## Supplementary material for "Genomic network analysis of an environmental and livestock IncF plasmid population": Table S7 (part 13 of 14)

sequence1	sequence2	mash-dist	p-value	hash-matches
RHBSTW-00832_3	RHB21-C07_2	0.410887	0.000510279	12/5000
RHBSTW-00832_3	RHB21-C09_2	0.39906	0.00057351	14/5000
RHBSTW-00832_3	RHB21-C10_3	0.39906	0.000650199	14/5000
RHBSTW-00832_3	RHB21-C11_2	0.404746	1.896e-05	13/5000
RHBSTW-00832_3	RHB21-C12_2	0.39906	2.8396e-05	14/5000
RHBSTW-00832_3	RHB21-C20_2	0.367978	1.40387e-09	21/5000
RHBSTW-00832_3	RHB22-C01_2	0.39906	1.59138e-05	14/5000
RHBSTW-00832_3	RHB22-C02_2	0.375646	1.95398e-07	19/5000
RHBSTW-00832_3	RHB22-C03_2	0.39906	0.000579006	14/5000
RHBSTW-00832_3	RHB22-C04_2	0.39906	0.000579006	14/5000
RHBSTW-00832_3	RHB22-C05_2	0.384171	1.16647e-06	17/5000
RHBSTW-00832_3	RHB22-C06_2	0.417565	0.000244603	11/5000
RHBSTW-00832_3	RHB22-C08_2	0.424881	0.000580721	10/5000
RHBSTW-00832_3	RHB22-C09_2	0.39906	1.59138e-05	14/5000
RHBSTW-00832_3	RHB22-C12_3	0.39906	1.59138e-05	14/5000
RHBSTW-00832_3	RHB22-C17_2	0.384171	1.16647e-06	17/5000
RHBSTW-00832_3	RHB22-C23_2	0.375646	1.95212e-07	19/5000
RHBSTW-00832_3	RHB23-C03_2	0.238604	2.72554e-120	115/5000
RHBSTW-00832_3	RHB23-C04_2	0.375646	8.96007e-08	19/5000
RHBSTW-00832_3	RHB23-C05_3	0.393769	9.35907e-07	15/5000
RHBSTW-00832_3	RHB23-C06_3	0.404746	1.36446e-05	13/5000
RHBSTW-00832_3	RHB23-C07_2	0.375646	8.96007e-08	19/5000
RHBSTW-00832_3	RHB23-C10_3	0.393769	9.34798e-07	15/5000
RHBSTW-00832_3	RHB23-C11_2	0.384171	3.32495e-07	17/5000
RHBSTW-00832_3	RHB23-C14_3	0.404746	0.000115922	13/5000
RHBSTW-00832_3	RHB23-C18_2	0.375646	8.96007e-08	19/5000
RHBSTW-00832_3	RHB23-C24_2	0.375646	8.95944e-08	19/5000
RHBSTW-00832_3	RHB24-C04_2	0.393769	1.76144e-05	15/5000
RHBSTW-00832_3	RHB24-C09_2	0.393769	2.55468e-06	15/5000
RHBSTW-00832_3	RHB24-C09_3	0.432971	0.00552403	9/5000
RHBSTW-00832_3	RHB24-C09_4	0.517387	0.299321	3/5000
RHBSTW-00832_3	RHB24-C10_2	0.384171	9.98704e-06	17/5000
RHBSTW-00832_3	RHB24-C11_2	0.39906	7.67494e-05	14/5000
RHBSTW-00832_3	RHB24-C12_3	0.464114	0.193587	6/5000
RHBSTW-00832_3	RHB24-C17_2	0.393769	1.76144e-05	15/5000
RHBSTW-00832_3	RHB24-C19_2	0.393769	0.000135134	15/5000
RHBSTW-00832_3	RHB24-C21_2	0.39906	7.67494e-05	14/5000
RHBSTW-00832_3	RHB25-C01_2	0.417565	0.00218114	11/5000
RHBSTW-00832_3	RHB25-C12_2	0.384171	7.17072e-07	17/5000
RHBSTW-00832_3	RHB25-C13_3	0.388819	1.33439e-06	16/5000
RHBSTW-00832_3	RHB25-C16_2	0.39906	2.39014e-05	14/5000
RHBSTW-00832_3	RHB25-C19_2	0.388819	1.75198e-06	16/5000
RHBSTW-00832_3	RHB25-C20_2	0.364415	1.21978e-09	22/5000
RHBSTW-00832_3	RHB25-C23_2	0.417565	0.00045061	11/5000
RHBSTW-00832_3	RHB26-C12_2	0.367978	1.00084e-09	21/5000
RHBSTW-00832_3	RHB26-C18_2	0.375646	2.09652e-07	19/5000
RHBSTW-00832_3	RHB26-C20_2	0.375646	5.6198e-08	19/5000
RHBSTW-00832_3	RHB26-C21_2	0.375646	1.93401e-07	19/5000
RHBSTW-00832_3	RHB26-C22_2	0.37979	2.62663e-07	18/5000
RHBSTW-00832_3	RHB26-C23_2	0.393769	0.000163867	15/5000
RHBSTW-00832_3	RHB27-C01_3	0.275036	1.03677e-73	71/5000
RHBSTW-00832_3	RHB27-C02_3	0.275036	1.03677e-73	71/5000
RHBSTW-00832_3	RHB27-C04_3	0.275036	1.03677e-73	71/5000
RHBSTW-00832_3	RHB27-C06_3	0.275036	1.03677e-73	71/5000
RHBSTW-00832_3	RHB27-C09_2	0.393769	3.60647e-05	15/5000
RHBSTW-00832_3	RHB27-C14_5	0.275036	1.03677e-73	71/5000
RHBSTW-00832_3	RHB27-C17_3	0.275036	1.03677e-73	71/5000
RHBSTW-00832_3	RHB27-C18_3	0.275036	1.03677e-73	71/5000
RHBSTW-00832_3	RHB27-C20_3	0.452272	0.0173183	7/5000
RHBSTW-00832_3	RHB27-C20_4	0.495273	0.198052	4/5000
RHBSTW-00832_3	RHB27-C21_3	0.432971	0.0159133	9/5000
RHBSTW-00832_3	RHB27-C21_4	0.424881	0.00092048	10/5000
RHBSTW-00832_3	RHB27-C22_3	0.388819	7.07814e-05	16/5000
RHBSTW-00832_3	RHB27-C22_4	0.351626	6.12156e-13	26/5000
RHBSTW-00832_3	RHB28-C04_2	0.464114	0.0484755	6/5000
RHBSTW-00832_3	RHB28-C05_2	0.464114	0.0484755	6/5000
RHBSTW-00832_3	RHB28-C11_3	0.384171	2.17009e-07	17/5000
RHBSTW-00832_3	RHB28-C15_2	0.432971	0.00408675	9/5000
RHBSTW-00832_3	RHB28-C19_2	0.371716	2.02204e-07	20/5000
RHBSTW-00832_3	RHB29-C04_2	0.388819	3.58924e-06	16/5000
RHBSTW-00832_3	RHB29-C09_2	0.357752	4.9974e-11	24/5000
RHBSTW-00832_3	RHB29-C10_2	0.357752	4.9974e-11	24/5000
RHBSTW-00832_3	RHB29-C16_2	0.357752	4.9974e-11	24/5000
RHBSTW-00832_3	RHB29-C18_2	0.357752	4.9974e-11	24/5000
RHBSTW-00832_3	RHB29-C23_2	0.357752	4.9974e-11	24/5000
RHBSTW-00832_3	RHB30-C05_3	0.410887	0.0038396	12/5000
RHBSTW-00832_3	RHB30-C09_3	0.432971	0.0273162	9/5000
RHBSTW-00832_3	RHB30-C09_4	0.364415	5.68237e-10	22/5000
RHBSTW-00832_3	RHB30-C09_5	0.410887	0.000158109	12/5000
RHBSTW-00832_3	RHB30-C10_3	0.432971	0.0273162	9/5000
RHBSTW-00832_3	RHB30-C10_4	0.364415	5.68237e-10	22/5000
RHBSTW-00832_3	RHB30-C10_5	0.410887	0.000158109	12/5000
RHBSTW-00832_3	RHB30-C16_4	0.424881	0.000192571	10/5000
RHBSTW-00832_3	RHB30-C17_4	0.424881	0.000192571	10/5000
RHBSTW-00832_3	RHB30-C19_4	0.424881	0.000192571	10/5000
RHBSTW-00832_3	RHB30-C20_4	0.424881	0.000192571	10/5000
RHBSTW-00832_3	RHB31-C01_2	0.331112	3.65964e-16	34/5000
RHBSTW-00832_3	RHB31-C01_3	0.410887	0.000378192	12/5000
RHBSTW-00832_3	RHB31-C02_2	0.393769	0.000150697	15/5000
RHBSTW-00832_3	RHB31-C04_2	0.331112	3.66833e-16	34/5000
RHBSTW-00832_3	RHB31-C07_2	0.333394	1.67834e-15	33/5000
RHBSTW-00832_3	RHB31-C14_2	0.404746	0.000168937	13/5000
RHBSTW-00832_3	RHB31-C15_2	0.410887	0.00062171	12/5000
RHBSTW-00832_3	RHB31-C18_2	0.375646	6.84024e-08	19/5000
RHBSTW-00832_3	RHB31-C19_3	0.375646	8.87091e-08	19/5000
RHBSTW-00832_3	RHB31-C22_2	0.410887	0.000724563	12/5000
RHBSTW-00832_3	RHB31-C24_2	0.375646	4.79636e-08	19/5000
RHBSTW-00832_3	RHB32-C05_2	0.37979	2.93665e-06	18/5000
RHBSTW-00832_3	RHB32-C06_3	0.388819	3.58518e-05	16/5000
RHBSTW-00832_3	RHB32-C09_2	0.393769	0.000133656	15/5000
RHBSTW-00832_3	RHB32-C12_2	0.388819	3.58518e-05	16/5000
RHBSTW-00832_3	RHB32-C15_2	0.388819	3.84394e-05	16/5000
RHBSTW-00832_3	RHB32-C16_2	0.393769	0.000133656	15/5000
RHBSTW-00832_3	RHB32-C18_2	0.388819	3.58518e-05	16/5000
RHBSTW-00832_3	RHB32-C19_2	0.388819	5.17256e-06	16/5000
RHBSTW-00832_3	RHB32-C21_3	0.404746	0.000270412	13/5000
RHBSTW-00832_3	RHB32-C22_2	0.424881	0.0244471	10/5000
RHBSTW-00832_3	RHB33-C04_2	0.37979	4.68778e-06	18/5000
RHBSTW-00832_3	RHB33-C07_2	0.37979	4.68778e-06	18/5000
RHBSTW-00832_3	RHB33-C08_2	0.375646	1.9432e-06	19/5000
RHBSTW-00832_3	RHB33-C08_3	0.424881	0.0104001	10/5000
RHBSTW-00832_3	RHB33-C09_2	0.375646	1.9432e-06	19/5000
RHBSTW-00832_3	RHB33-C09_3	0.424881	0.0104001	10/5000
RHBSTW-00832_3	RHB33-C11_2	0.388819	6.12388e-06	16/5000
RHBSTW-00832_3	RHB33-C12_2	0.410887	0.00154395	12/5000
RHBSTW-00832_3	RHB33-C14_2	0.393769	0.00013587	15/5000
RHBSTW-00832_3	RHB33-C16_3	0.432971	0.00137993	9/5000
RHBSTW-00832_3	RHB33-C17_2	0.388819	5.22073e-06	16/5000
RHBSTW-00832_3	RHB33-C23_2	0.393769	5.77738e-06	15/5000
RHBSTW-00832_3	RHB34-C04_2	0.384171	8.94077e-08	17/5000
RHBSTW-00832_3	RHB34-C04_3	0.39906	1.22652e-06	14/5000
RHBSTW-00832_3	RHB34-C05_2	0.404746	2.17415e-05	13/5000
RHBSTW-00832_3	RHB34-C18_2	0.384171	8.51476e-07	17/5000
RHBSTW-00832_3	RHB35-C09_2	0.404746	0.00222618	13/5000
RHBSTW-00832_3	RHB35-C09_3	0.37979	1.1545e-07	18/5000
RHBSTW-00832_3	RHB35-C13_2	0.410887	0.000502907	12/5000
RHBSTW-00832_3	RHB35-C14_2	0.384171	6.52036e-06	17/5000
RHBSTW-00832_3	RHB35-C17_2	0.464114	0.180652	6/5000
RHBSTW-00832_3	RHB35-C23_2	0.388819	1.005e-06	16/5000
RHBSTW-00832_3	RHB35-C24_2	0.410887	0.000502907	12/5000
RHBSTW-00832_3	RHB36-C04_2	0.37979	3.08457e-07	18/5000
RHBSTW-00832_3	RHB36-C05_2	0.384171	3.31959e-07	17/5000
RHBSTW-00832_3	RHB36-C07_2	0.371716	1.01817e-07	20/5000
RHBSTW-00832_3	RHB36-C07_3	0.410887	0.000876508	12/5000
RHBSTW-00832_3	RHB36-C10_2	0.375646	5.28473e-08	19/5000
RHBSTW-00832_3	RHB36-C13_3	0.367978	1.18603e-08	21/5000
RHBSTW-00832_3	RHB36-C16_3	0.37979	9.36994e-08	18/5000
RHBSTW-00832_3	RHB36-C20_2	0.39906	0.000579006	14/5000
RHBSTW-00832_3	RHB36-C21_12	0.388819	1.69546e-06	16/5000
RHBSTW-00832_3	RHB37-C15_2	0.39906	0.000384147	14/5000
RHBSTW-00832_3	RHB37-C15_3	0.417565	0.000250677	11/5000
RHBSTW-00832_3	RHB37-C16_2	0.388819	5.64695e-06	16/5000
RHBSTW-00832_3	RHB37-C20_2	0.388819	5.64695e-06	16/5000
RHBSTW-00832_3	RHB37-C22_2	0.39906	9.81862e-05	14/5000
RHBSTW-00832_3	RHB38-C06_2	0.306404	1.00366e-30	47/5000
RHBSTW-00832_3	RHB38-C07_2	0.190268	3.15325e-291	220/5000
RHBSTW-00832_3	RHB38-C10_2	0.39906	0.000581044	14/5000
RHBSTW-00832_3	RHB38-C10_3	0.495273	0.265792	4/5000
RHBSTW-00832_3	RHB38-C13_2	0.410887	0.0017821	12/5000
RHBSTW-00832_3	RHB38-C13_4	0.39906	4.47401e-05	14/5000
RHBSTW-00832_3	RHB38-C15_2	0.393769	0.000111734	15/5000
RHBSTW-00832_3	RHB38-C17_3	0.375646	9.2323e-09	19/5000
RHBSTW-00832_3	RHB38-C19_2	0.357752	6.86824e-11	24/5000
RHBSTW-00832_3	RHB38-C19_4	0.452272	0.0173229	7/5000
RHBSTW-00832_3	RHB38-C21_2	0.37979	7.60371e-08	18/5000
RHBSTW-00832_3	RHB38-C23_2	0.367978	2.6897e-07	21/5000
RHBSTW-00832_3	RHB38-C23_4	0.410887	0.000480948	12/5000
RHBSTW-00832_3	RHB38-C24_2	0.357752	6.86824e-11	24/5000
RHBSTW-00832_3	RHB38-C24_4	0.452272	0.0173229	7/5000
RHBSTW-00832_3	RHB39-C10_3	0.229398	9.35957e-127	130/5000
RHBSTW-00832_3	RHB39-C17_2	0.371716	6.77892e-08	20/5000
RHBSTW-00832_3	RHB39-C20_2	0.371716	6.77892e-08	20/5000
RHBSTW-00832_3	RHB39-C21_2	0.371716	6.77892e-08	20/5000
RHBSTW-00832_3	RHB39-C23_2	0.39906	1.55502e-05	14/5000
RHBSTW-00832_3	RHB39-C24_2	0.357752	7.77607e-09	24/5000
RHBSTW-00832_3	RHB39-C24_3	0.388819	1.56952e-06	16/5000
RHBSTW-00832_3	RHB40-C03_2	0.39906	8.00038e-05	14/5000
RHBSTW-00832_3	RHB40-C05_2	0.410887	0.000513	12/5000
RHBSTW-00832_3	RHB40-C06_2	0.410887	0.000513	12/5000
RHBSTW-00832_3	RHB40-C07_2	0.410887	0.000513	12/5000
RHBSTW-00832_3	RHB40-C11_2	0.410887	0.000513	12/5000
RHBSTW-00832_3	RHB40-C12_2	0.357752	8.15209e-09	24/5000
RHBSTW-00832_3	RHB40-C16_2	0.410887	0.000513	12/5000
RHBSTW-00832_3	RHB40-C21_2	0.410887	0.000513	12/5000
RHBSTW-00832_3	RHB41-C03_2	0.464114	0.0484755	6/5000
RHBSTW-00832_3	RHB41-C05_2	0.464114	0.0484755	6/5000
RHBSTW-00832_3	RHB41-C07_2	0.464114	0.0484755	6/5000
RHBSTW-00832_3	RHB41-C11_3	0.361011	7.86705e-10	23/5000
RHBSTW-00832_3	RHB41-C14_2	0.375646	2.86312e-08	19/5000
RHBSTW-00832_3	RHB41-C14_4	0.384171	4.27569e-07	17/5000
RHBSTW-00832_3	RHB41-C15_2	0.190268	5.92726e-291	220/5000
RHBSTW-00832_3	RHB41-C20_2	0.190268	5.92726e-291	220/5000
RHBSTW-00832_3	RHB41-C22_2	0.357752	3.94331e-10	24/5000
RHBSTW-00832_3	RHB42-C02_2	0.404746	2.28938e-05	13/5000
RHBSTW-00832_3	RHB42-C04_2	0.388819	1.75595e-07	16/5000
RHBSTW-00832_3	RHB42-C12_2	0.424881	0.00199175	10/5000
RHBSTW-00832_3	RHB42-C16_2	0.375646	8.83344e-08	19/5000
RHBSTW-00832_3	RHB42-C20_2	0.384171	1.03811e-05	17/5000
RHBSTW-00832_3	RHB42-C22_2	0.367978	7.4362e-10	21/5000
RHBSTW-00832_3	RHBSTW-00001_2	0.298704	1.15566e-37	52/5000
RHBSTW-00832_3	RHBSTW-00002_2	0.324654	9.74402e-20	37/5000
RHBSTW-00832_3	RHBSTW-00002_3	0.294435	8.51319e-42	55/5000
RHBSTW-00832_3	RHBSTW-00004_2	0.393769	0.000122013	15/5000
RHBSTW-00832_3	RHBSTW-00005_2	0.424881	0.00272563	10/5000
RHBSTW-00832_3	RHBSTW-00011_2	0.367978	1.35158e-09	21/5000
RHBSTW-00832_3	RHBSTW-00012_2	0.388819	3.2816e-05	16/5000
RHBSTW-00832_3	RHBSTW-00013_2	0.375646	1.93518e-06	19/5000
RHBSTW-00832_3	RHBSTW-00013_4	0.186043	2.2016e-307	233/5000
RHBSTW-00832_3	RHBSTW-00014_2	0.367978	3.09501e-08	21/5000
RHBSTW-00832_3	RHBSTW-00014_3	0.388819	3.70393e-06	16/5000
RHBSTW-00832_3	RHBSTW-00016_2	0.375646	1.69489e-06	19/5000
RHBSTW-00832_3	RHBSTW-00019_3	0.343272	9.64907e-16	29/5000
RHBSTW-00832_3	RHBSTW-00026_2	0.410887	0.000437491	12/5000
RHBSTW-00832_3	RHBSTW-00029_3	0.410887	0.00201985	12/5000
RHBSTW-00832_3	RHBSTW-00039_2	0.371716	8.71823e-08	20/5000
RHBSTW-00832_3	RHBSTW-00039_3	0.417565	0.00300442	11/5000
RHBSTW-00832_3	RHBSTW-00039_4	0.442016	0.0440152	8/5000
RHBSTW-00832_3	RHBSTW-00039_5	0.404746	2.63033e-05	13/5000
RHBSTW-00832_3	RHBSTW-00040_3	0.432971	0.003382	9/5000
RHBSTW-00832_3	RHBSTW-00054_2	0.354628	6.98944e-08	25/5000
RHBSTW-00832_3	RHBSTW-00059_2	0.285326	1.30344e-54	62/5000
RHBSTW-00832_3	RHBSTW-00059_3	0.280577	8.49019e-64	66/5000
RHBSTW-00832_3	RHBSTW-00062_2	0.39906	0.00138497	14/5000
RHBSTW-00832_3	RHBSTW-00062_3	0.393769	2.65258e-05	15/5000
RHBSTW-00832_3	RHBSTW-00065_2	0.393769	0.000488773	15/5000
RHBSTW-00832_3	RHBSTW-00065_4	0.393769	3.48952e-05	15/5000
RHBSTW-00832_3	RHBSTW-00066_2	0.393769	0.00048871	15/5000
RHBSTW-00832_3	RHBSTW-00066_3	0.393769	2.65258e-05	15/5000
RHBSTW-00832_3	RHBSTW-00067_5	0.393769	2.35814e-05	15/5000
RHBSTW-00832_3	RHBSTW-00069_3	0.432971	0.0336652	9/5000
RHBSTW-00832_3	RHBSTW-00069_4	0.393769	3.48952e-05	15/5000
RHBSTW-00832_3	RHBSTW-00070_2	0.187961	1.03664e-275	227/5000
RHBSTW-00832_3	RHBSTW-00072_2	0.367978	6.03833e-08	21/5000
RHBSTW-00832_3	RHBSTW-00074_5	0.404746	5.57123e-05	13/5000
RHBSTW-00832_3	RHBSTW-00074_6	0.452272	0.0502697	7/5000
RHBSTW-00832_3	RHBSTW-00081_2	0.384171	5.80336e-07	17/5000
RHBSTW-00832_3	RHBSTW-00081_3	0.410887	0.000209915	12/5000
RHBSTW-00832_3	RHBSTW-00082_2	0.384171	5.80336e-07	17/5000
RHBSTW-00832_3	RHBSTW-00082_3	0.410887	0.000171462	12/5000
RHBSTW-00832_3	RHBSTW-00083_2	0.442016	0.0664745	8/5000
RHBSTW-00832_3	RHBSTW-00083_3	0.279436	1.08981e-68	67/5000
RHBSTW-00832_3	RHBSTW-00086_2	0.39906	0.000135179	14/5000
RHBSTW-00832_3	RHBSTW-00087_2	0.371716	2.07566e-07	20/5000
RHBSTW-00832_3	RHBSTW-00092_2	0.300182	1.13293e-31	51/5000
RHBSTW-00832_3	RHBSTW-00092_4	0.417565	0.00389362	11/5000
RHBSTW-00832_3	RHBSTW-00092_5	0.442016	0.0527709	8/5000
RHBSTW-00832_3	RHBSTW-00093_3	0.300182	3.32499e-34	51/5000
RHBSTW-00832_3	RHBSTW-00101_2	0.39906	0.000117683	14/5000
RHBSTW-00832_3	RHBSTW-00103_3	0.442016	0.0664745	8/5000
RHBSTW-00832_3	RHBSTW-00103_4	0.279436	2.8259e-65	67/5000
RHBSTW-00832_3	RHBSTW-00105_2	0.442016	0.0664745	8/5000
RHBSTW-00832_3	RHBSTW-00105_3	0.279436	2.8259e-65	67/5000
RHBSTW-00832_3	RHBSTW-00113_2	0.298704	2.20973e-33	52/5000
RHBSTW-00832_3	RHBSTW-00113_3	0.289095	1.16022e-45	59/5000
RHBSTW-00832_3	RHBSTW-00113_5	0.276112	5.07727e-72	70/5000
RHBSTW-00832_3	RHBSTW-00114_2	0.39906	0.000125497	14/5000
RHBSTW-00832_3	RHBSTW-00114_3	0.291718	3.79194e-47	57/5000
RHBSTW-00832_3	RHBSTW-00119_2	0.375646	2.17911e-06	19/5000
RHBSTW-00832_3	RHBSTW-00120_2	0.388819	4.6506e-05	16/5000
RHBSTW-00832_3	RHBSTW-00122_2	0.375646	8.73305e-07	19/5000
RHBSTW-00832_3	RHBSTW-00123_2	0.361011	1.00929e-09	23/5000
RHBSTW-00832_3	RHBSTW-00123_3	0.361011	3.29906e-10	23/5000
RHBSTW-00832_3	RHBSTW-00124_2	0.404746	0.000422433	13/5000
RHBSTW-00832_3	RHBSTW-00127_2	0.371716	3.86932e-07	20/5000
RHBSTW-00832_3	RHBSTW-00127_3	0.185415	6.74799e-312	235/5000
RHBSTW-00832_3	RHBSTW-00128_2	0.293064	2.31053e-39	56/5000
RHBSTW-00832_3	RHBSTW-00132_2	0.410887	0.0027417	12/5000
RHBSTW-00832_3	RHBSTW-00133_2	0.39906	3.10022e-05	14/5000
RHBSTW-00832_3	RHBSTW-00135_3	0.371716	9.24415e-09	20/5000
RHBSTW-00832_3	RHBSTW-00138_2	0.295831	5.78748e-35	54/5000
RHBSTW-00832_3	RHBSTW-00138_4	0.452272	0.02223	7/5000
RHBSTW-00832_3	RHBSTW-00140_2	0.39906	3.10022e-05	14/5000
RHBSTW-00832_3	RHBSTW-00141_4	0.297254	4.93982e-38	53/5000
RHBSTW-00832_3	RHBSTW-00144_2	0.384171	1.51052e-06	17/5000
RHBSTW-00832_3	RHBSTW-00147_3	0.367978	3.20558e-10	21/5000
RHBSTW-00832_3	RHBSTW-00147_4	0.39906	1.47084e-05	14/5000
RHBSTW-00832_3	RHBSTW-00148_3	0.276112	1.42124e-72	70/5000
RHBSTW-00832_3	RHBSTW-00152_2	0.384171	6.4638e-06	17/5000
RHBSTW-00832_3	RHBSTW-00156_5	0.37979	1.07486e-06	18/5000
RHBSTW-00832_3	RHBSTW-00165_3	0.285326	1.92745e-48	62/5000
RHBSTW-00832_3	RHBSTW-00165_5	0.417565	0.000892407	11/5000
RHBSTW-00832_3	RHBSTW-00167_2	0.328898	6.53451e-17	35/5000
RHBSTW-00832_3	RHBSTW-00167_3	0.361011	7.08993e-09	23/5000
RHBSTW-00832_3	RHBSTW-00167_4	0.388819	2.38901e-07	16/5000
RHBSTW-00832_3	RHBSTW-00170_3	0.343272	2.96911e-12	29/5000
RHBSTW-00832_3	RHBSTW-00175_3	0.442016	0.0165394	8/5000
RHBSTW-00832_3	RHBSTW-00176_3	0.410887	0.00027934	12/5000
RHBSTW-00832_3	RHBSTW-00176_4	0.404746	5.59783e-05	13/5000
RHBSTW-00832_3	RHBSTW-00177_5	0.37979	9.29783e-09	18/5000
RHBSTW-00832_3	RHBSTW-00178_2	0.361011	2.90049e-09	23/5000
RHBSTW-00832_3	RHBSTW-00180_2	0.361011	4.51842e-09	23/5000
RHBSTW-00832_3	RHBSTW-00181_2	0.37979	4.09405e-06	18/5000
RHBSTW-00832_3	RHBSTW-00181_3	0.388819	3.94505e-06	16/5000
RHBSTW-00832_3	RHBSTW-00184_2	0.309719	1.21633e-25	45/5000
RHBSTW-00832_3	RHBSTW-00184_3	0.3048	5.04357e-33	48/5000
RHBSTW-00832_3	RHBSTW-00184_4	0.357752	2.34394e-11	24/5000
RHBSTW-00832_3	RHBSTW-00186_2	0.37979	4.09405e-06	18/5000
RHBSTW-00832_3	RHBSTW-00186_3	0.388819	3.94505e-06	16/5000
RHBSTW-00832_3	RHBSTW-00189_3	0.306404	1.65344e-27	47/5000
RHBSTW-00832_3	RHBSTW-00189_4	0.293064	2.92212e-42	56/5000
RHBSTW-00832_3	RHBSTW-00189_5	0.410887	0.00144119	12/5000
RHBSTW-00832_3	RHBSTW-00199_3	0.417565	0.00750992	11/5000
RHBSTW-00832_3	RHBSTW-00201_2	0.367978	1.85079e-06	21/5000
RHBSTW-00832_3	RHBSTW-00204_2	0.324654	2.47766e-22	37/5000
RHBSTW-00832_3	RHBSTW-00205_2	0.37979	3.5055e-08	18/5000
RHBSTW-00832_3	RHBSTW-00209_2	0.393769	0.0001326	15/5000
RHBSTW-00832_3	RHBSTW-00209_3	0.424881	0.0026555	10/5000
RHBSTW-00832_3	RHBSTW-00215_2	0.364415	1.10713e-07	22/5000
RHBSTW-00832_3	RHBSTW-00215_3	0.384171	4.2182e-06	17/5000
RHBSTW-00832_3	RHBSTW-00217_2	0.393769	1.45421e-05	15/5000
RHBSTW-00832_3	RHBSTW-00228_4	0.39906	2.36704e-05	14/5000
RHBSTW-00832_3	RHBSTW-00229_2	0.281737	2.82122e-58	65/5000
RHBSTW-00832_3	RHBSTW-00263_2	0.37979	3.83001e-07	18/5000
RHBSTW-00832_3	RHBSTW-00263_3	0.432971	0.00627483	9/5000
RHBSTW-00832_3	RHBSTW-00265_2	0.37979	3.83026e-07	18/5000
RHBSTW-00832_3	RHBSTW-00265_4	0.432971	0.00627483	9/5000
RHBSTW-00832_3	RHBSTW-00268_2	0.285326	3.30368e-44	62/5000
RHBSTW-00832_3	RHBSTW-00268_3	0.345956	2.7755e-13	28/5000
RHBSTW-00832_3	RHBSTW-00268_4	0.388819	2.10203e-05	16/5000
RHBSTW-00832_3	RHBSTW-00271_3	0.384171	5.14011e-05	17/5000
RHBSTW-00832_3	RHBSTW-00277_2	0.367978	3.68978e-08	21/5000
RHBSTW-00832_3	RHBSTW-00285_3	0.30169	4.00709e-35	50/5000
RHBSTW-00832_3	RHBSTW-00300_2	0.417565	0.00721817	11/5000
RHBSTW-00832_3	RHBSTW-00302_3	0.182057	0	246/5000
RHBSTW-00832_3	RHBSTW-00304_2	0.404746	0.00157265	13/5000
RHBSTW-00832_3	RHBSTW-00304_3	0.417565	0.00656701	11/5000
RHBSTW-00832_3	RHBSTW-00309_2	0.388819	4.35905e-05	16/5000
RHBSTW-00832_3	RHBSTW-00309_3	0.410887	0.000860918	12/5000
RHBSTW-00832_3	RHBSTW-00310_3	0.424881	0.0268274	10/5000
RHBSTW-00832_3	RHBSTW-00316_2	0.404746	0.000205152	13/5000
RHBSTW-00832_3	RHBSTW-00316_3	0.293064	1.29957e-45	56/5000
RHBSTW-00832_3	RHBSTW-00317_2	0.367978	3.62591e-08	21/5000
RHBSTW-00832_3	RHBSTW-00317_3	0.388819	3.70166e-06	16/5000
RHBSTW-00832_3	RHBSTW-00320_2	0.367978	3.62573e-08	21/5000
RHBSTW-00832_3	RHBSTW-00320_3	0.388819	3.70166e-06	16/5000
RHBSTW-00832_3	RHBSTW-00321_2	0.375646	1.67036e-07	19/5000
RHBSTW-00832_3	RHBSTW-00321_4	0.393769	7.88092e-06	15/5000
RHBSTW-00832_3	RHBSTW-00322_2	0.364415	2.05048e-09	22/5000
RHBSTW-00832_3	RHBSTW-00322_3	0.393769	1.17503e-05	15/5000
RHBSTW-00832_3	RHBSTW-00325_2	0.367978	7.3133e-09	21/5000
RHBSTW-00832_3	RHBSTW-00332_2	0.37979	5.71287e-06	18/5000
RHBSTW-00832_3	RHBSTW-00333_2	0.293064	1.67953e-41	56/5000
RHBSTW-00832_3	RHBSTW-00333_3	0.384171	3.03924e-06	17/5000
RHBSTW-00832_3	RHBSTW-00342_2	0.371716	6.76716e-10	20/5000
RHBSTW-00832_3	RHBSTW-00350_2	0.393769	2.19833e-07	15/5000
RHBSTW-00832_3	RHBSTW-00355_3	0.404746	0.000103406	13/5000
RHBSTW-00832_3	RHBSTW-00357_2	0.361011	1.9065e-09	23/5000
RHBSTW-00832_3	RHBSTW-00365_2	0.357752	2.19185e-09	24/5000
RHBSTW-00832_3	RHBSTW-00365_3	0.410887	0.00260374	12/5000
RHBSTW-00832_3	RHBSTW-00366_2	0.348738	1.5754e-13	27/5000
RHBSTW-00832_3	RHBSTW-00370_3	0.393769	0.000145874	15/5000
RHBSTW-00832_3	RHBSTW-00372_2	0.367978	5.18099e-09	21/5000
RHBSTW-00832_3	RHBSTW-00372_3	0.424881	0.0029888	10/5000
RHBSTW-00832_3	RHBSTW-00373_2	0.348738	3.21105e-11	27/5000
RHBSTW-00832_3	RHBSTW-00399_2	0.388819	2.85991e-05	16/5000
RHBSTW-00832_3	RHBSTW-00405_2	0.298704	9.43606e-34	52/5000
RHBSTW-00832_3	RHBSTW-00405_3	0.282914	1.84152e-51	64/5000
RHBSTW-00832_3	RHBSTW-00405_5	0.432971	0.00667688	9/5000
RHBSTW-00832_3	RHBSTW-00409_2	0.361011	9.08332e-08	23/5000
RHBSTW-00832_3	RHBSTW-00409_4	0.432971	0.0340719	9/5000
RHBSTW-00832_3	RHBSTW-00410_3	0.410887	0.000217389	12/5000
RHBSTW-00832_3	RHBSTW-00422_2	0.367978	7.85124e-08	21/5000
RHBSTW-00832_3	RHBSTW-00424_2	0.367978	7.31432e-09	21/5000
RHBSTW-00832_3	RHBSTW-00432_2	0.364415	1.68546e-07	22/5000
RHBSTW-00832_3	RHBSTW-00432_3	0.393769	0.000115578	15/5000
RHBSTW-00832_3	RHBSTW-00432_4	0.452272	0.114672	7/5000
RHBSTW-00832_3	RHBSTW-00433_2	0.309719	1.67809e-25	45/5000
RHBSTW-00832_3	RHBSTW-00433_3	0.290395	6.24524e-45	58/5000
RHBSTW-00832_3	RHBSTW-00433_4	0.424881	0.00247282	10/5000
RHBSTW-00832_3	RHBSTW-00438_2	0.186995	1.07729e-282	230/5000
RHBSTW-00832_3	RHBSTW-00440_2	0.393769	8.32241e-05	15/5000
RHBSTW-00832_3	RHBSTW-00441_2	0.371716	2.65212e-08	20/5000
RHBSTW-00832_3	RHBSTW-00441_3	0.393769	3.75686e-05	15/5000
RHBSTW-00832_3	RHBSTW-00444_2	0.210241	1.46062e-181	168/5000
RHBSTW-00832_3	RHBSTW-00446_4	0.367978	1.09522e-11	21/5000
RHBSTW-00832_3	RHBSTW-00449_2	0.404746	0.00118339	13/5000
RHBSTW-00832_3	RHBSTW-00452_3	0.367978	8.22834e-08	21/5000
RHBSTW-00832_3	RHBSTW-00452_4	0.375646	1.94195e-07	19/5000
RHBSTW-00832_3	RHBSTW-00452_6	0.410887	0.00121776	12/5000
RHBSTW-00832_3	RHBSTW-00452_7	0.442016	0.020316	8/5000
RHBSTW-00832_3	RHBSTW-00457_2	0.388819	6.85641e-07	16/5000
RHBSTW-00832_3	RHBSTW-00457_3	0.410887	0.000190966	12/5000
RHBSTW-00832_3	RHBSTW-00464_3	0.404746	0.00195936	13/5000
RHBSTW-00832_3	RHBSTW-00464_4	0.354628	5.97902e-12	25/5000
RHBSTW-00832_3	RHBSTW-00465_2	0.424881	0.0153171	10/5000
RHBSTW-00832_3	RHBSTW-00465_3	0.361011	2.72135e-10	23/5000
RHBSTW-00832_3	RHBSTW-00472_3	7.69346e-06	0	4999/5000
RHBSTW-00832_3	RHBSTW-00472_4	0.404746	0.000198633	13/5000
RHBSTW-00832_3	RHBSTW-00472_5	0.384171	5.65964e-11	17/5000
RHBSTW-00832_3	RHBSTW-00473_2	0.357752	5.63479e-10	24/5000
RHBSTW-00832_3	RHBSTW-00474_8	0.37979	1.37026e-06	18/5000
RHBSTW-00832_3	RHBSTW-00475_3	0.37979	1.37026e-06	18/5000
RHBSTW-00832_3	RHBSTW-00482_2	0.375646	8.69838e-08	19/5000
RHBSTW-00832_3	RHBSTW-00482_3	0.410887	0.000171462	12/5000
RHBSTW-00832_3	RHBSTW-00484_3	0.354628	5.97902e-12	25/5000
RHBSTW-00832_3	RHBSTW-00488_3	0.185728	9.17608e-315	234/5000
RHBSTW-00832_3	RHBSTW-00490_2	0.293064	5.63514e-42	56/5000
RHBSTW-00832_3	RHBSTW-00490_3	0.404746	7.9345e-05	13/5000
RHBSTW-00832_3	RHBSTW-00492_2	0.39906	0.000125497	14/5000
RHBSTW-00832_3	RHBSTW-00492_3	0.291718	8.26244e-47	57/5000
RHBSTW-00832_3	RHBSTW-00493_2	0.361011	5.90561e-09	23/5000
RHBSTW-00832_3	RHBSTW-00494_2	0.371716	9.35941e-07	20/5000
RHBSTW-00832_3	RHBSTW-00502_2	0.384171	1.59724e-06	17/5000
RHBSTW-00832_3	RHBSTW-00503_3	0.39906	1.7479e-06	14/5000
RHBSTW-00832_3	RHBSTW-00508_2	0.39906	0.000237811	14/5000
RHBSTW-00832_3	RHBSTW-00510_2	0.343272	1.35796e-12	29/5000
RHBSTW-00832_3	RHBSTW-00510_3	0.335745	8.55488e-17	32/5000
RHBSTW-00832_3	RHBSTW-00510_4	0.410887	0.00293593	12/5000
RHBSTW-00832_3	RHBSTW-00510_5	0.0202729	0	3119/5000
RHBSTW-00832_3	RHBSTW-00511_2	0.309719	1.93944e-24	45/5000
RHBSTW-00832_3	RHBSTW-00515_2	0.308043	1.55416e-26	46/5000
RHBSTW-00832_3	RHBSTW-00515_3	0.357752	8.95944e-13	24/5000
RHBSTW-00832_3	RHBSTW-00515_4	0.452272	0.00113059	7/5000
RHBSTW-00832_3	RHBSTW-00524_2	0.182057	0	246/5000
RHBSTW-00832_3	RHBSTW-00529_2	0.371716	2.65638e-07	20/5000
RHBSTW-00832_3	RHBSTW-00529_3	0.375646	2.20356e-08	19/5000
RHBSTW-00832_3	RHBSTW-00531_2	0.313185	9.4934e-25	43/5000
RHBSTW-00832_3	RHBSTW-00535_2	0.367978	3.4411e-08	21/5000
RHBSTW-00832_3	RHBSTW-00542_2	0.357752	1.10259e-08	24/5000
RHBSTW-00832_3	RHBSTW-00555_4	0.424881	0.0166487	10/5000
RHBSTW-00832_3	RHBSTW-00562_2	0.388819	2.78863e-07	16/5000
RHBSTW-00832_3	RHBSTW-00564_2	0.410887	0.00329167	12/5000
RHBSTW-00832_3	RHBSTW-00570_2	0.388819	0.000102727	16/5000
RHBSTW-00832_3	RHBSTW-00570_3	0.186359	1.66239e-306	232/5000
RHBSTW-00832_3	RHBSTW-00570_4	0.442016	0.000958678	8/5000
RHBSTW-00832_3	RHBSTW-00574_2	0.313185	3.04851e-23	43/5000
RHBSTW-00832_3	RHBSTW-00577_2	0.417565	0.00943254	11/5000
RHBSTW-00832_3	RHBSTW-00577_3	0.371716	8.71823e-08	20/5000
RHBSTW-00832_3	RHBSTW-00577_4	0.0702383	0	1255/5000
RHBSTW-00832_3	RHBSTW-00593_2	0.452272	0.0851609	7/5000
RHBSTW-00832_3	RHBSTW-00599_2	0.37979	1.278e-06	18/5000
RHBSTW-00832_3	RHBSTW-00605_2	0.37979	1.21248e-06	18/5000
RHBSTW-00832_3	RHBSTW-00610_2	0.303229	1.64418e-28	49/5000
RHBSTW-00832_3	RHBSTW-00622_3	0.388819	3.70166e-06	16/5000
RHBSTW-00832_3	RHBSTW-00622_4	0.464114	0.0105703	6/5000
RHBSTW-00832_3	RHBSTW-00626_2	0.39906	0.000110705	14/5000
RHBSTW-00832_3	RHBSTW-00630_2	0.371716	1.17327e-06	20/5000
RHBSTW-00832_3	RHBSTW-00630_3	0.417565	0.00411736	11/5000
RHBSTW-00832_3	RHBSTW-00634_2	0.303229	2.17768e-29	49/5000
RHBSTW-00832_3	RHBSTW-00634_3	0.410887	0.00283524	12/5000
RHBSTW-00832_3	RHBSTW-00634_4	0.291718	3.48907e-42	57/5000
RHBSTW-00832_3	RHBSTW-00634_5	0.295831	3.59177e-40	54/5000
RHBSTW-00832_3	RHBSTW-00634_6	0.287818	2.27874e-52	60/5000
RHBSTW-00832_3	RHBSTW-00634_7	0.424881	0.00263598	10/5000
RHBSTW-00832_3	RHBSTW-00636_2	0.300182	3.47006e-32	51/5000
RHBSTW-00832_3	RHBSTW-00636_3	0.306404	3.85037e-29	47/5000
RHBSTW-00832_3	RHBSTW-00642_2	0.393769	1.14625e-05	15/5000
RHBSTW-00832_3	RHBSTW-00646_2	0.371716	3.38356e-08	20/5000
RHBSTW-00832_3	RHBSTW-00651_2	0.303229	4.32483e-29	49/5000
RHBSTW-00832_3	RHBSTW-00651_3	0.442016	0.0133127	8/5000
RHBSTW-00832_3	RHBSTW-00658_2	0.432971	0.0261761	9/5000
RHBSTW-00832_3	RHBSTW-00668_2	0.297254	9.18406e-40	53/5000
RHBSTW-00832_3	RHBSTW-00668_3	0.39906	2.35599e-05	14/5000
RHBSTW-00832_3	RHBSTW-00670_2	0.37979	7.77996e-07	18/5000
RHBSTW-00832_3	RHBSTW-00671_5	0.367978	1.37551e-09	21/5000
RHBSTW-00832_3	RHBSTW-00673_2	0.384171	1.1006e-05	17/5000
RHBSTW-00832_3	RHBSTW-00675_2	0.375646	1.19692e-06	19/5000
RHBSTW-00832_3	RHBSTW-00676_2	0.354628	8.984e-10	25/5000
RHBSTW-00832_3	RHBSTW-00676_3	0.452272	0.0920966	7/5000
RHBSTW-00832_3	RHBSTW-00685_2	0.293064	4.19395e-42	56/5000
RHBSTW-00832_3	RHBSTW-00685_3	0.404746	7.92606e-05	13/5000
RHBSTW-00832_3	RHBSTW-00695_2	0.388819	0.000155286	16/5000
RHBSTW-00832_3	RHBSTW-00696_3	0.169046	0	294/5000
RHBSTW-00832_3	RHBSTW-00714_3	0.495273	0.457181	4/5000
RHBSTW-00832_3	RHBSTW-00777_2	0.417565	0.0015439	11/5000
RHBSTW-00832_3	RHBSTW-00822_2	0.335745	1.69349e-19	32/5000
RHBSTW-00832_3	RHBSTW-00831_2	0.37979	4.51634e-06	18/5000
RHBSTW-00832_3	RHBSTW-00832_2	0.3048	4.57186e-28	48/5000
RHBSTW-00832_4	RHB01-C02_4	0.322618	2.61885e-26	38/5000
RHBSTW-00832_4	RHB01-C02_5	0.313185	1.54115e-33	43/5000
RHBSTW-00832_4	RHB01-C04_2	0.290395	3.43596e-44	58/5000
RHBSTW-00832_4	RHB01-C05_3	0.322618	2.61885e-26	38/5000
RHBSTW-00832_4	RHB01-C05_4	0.313185	1.54115e-33	43/5000
RHBSTW-00832_4	RHB01-C06_3	0.298704	5.10633e-42	52/5000
RHBSTW-00832_4	RHB01-C07_3	0.322618	2.61885e-26	38/5000
RHBSTW-00832_4	RHB01-C07_4	0.313185	1.54115e-33	43/5000
RHBSTW-00832_4	RHB01-C08_2	0.322618	2.61885e-26	38/5000
RHBSTW-00832_4	RHB01-C08_3	0.313185	1.54115e-33	43/5000
RHBSTW-00832_4	RHB01-C09_2	0.290395	3.43596e-44	58/5000
RHBSTW-00832_4	RHB01-C17_2	0.322618	2.61885e-26	38/5000
RHBSTW-00832_4	RHB01-C17_3	0.313185	1.54115e-33	43/5000
RHBSTW-00832_4	RHB01-C18_2	0.322618	2.61885e-26	38/5000
RHBSTW-00832_4	RHB01-C18_3	0.313185	1.54115e-33	43/5000
RHBSTW-00832_4	RHB01-C20_2	0.39906	2.26804e-05	14/5000
RHBSTW-00832_4	RHB01-C20_3	0.326746	1.08597e-24	36/5000
RHBSTW-00832_4	RHB01-C21_2	0.282914	2.0632e-48	64/5000
RHBSTW-00832_4	RHB01-C23_2	0.322618	2.61885e-26	38/5000
RHBSTW-00832_4	RHB01-C23_3	0.313185	1.54115e-33	43/5000
RHBSTW-00832_4	RHB02-C01_4	0.269877	1.593e-68	76/5000
RHBSTW-00832_4	RHB02-C02_2	0.269877	1.593e-68	76/5000
RHBSTW-00832_4	RHB02-C03_3	0.269877	1.593e-68	76/5000
RHBSTW-00832_4	RHB02-C04_2	0.269877	1.593e-68	76/5000
RHBSTW-00832_4	RHB02-C06_2	0.268886	2.93595e-70	77/5000
RHBSTW-00832_4	RHB02-C09_2	0.269877	1.593e-68	76/5000
RHBSTW-00832_4	RHB02-C10_2	0.269877	1.593e-68	76/5000
RHBSTW-00832_4	RHB02-C19_3	0.31498	1.10834e-29	42/5000
RHBSTW-00832_4	RHB03-C02_2	0.252999	6.44411e-113	95/5000
RHBSTW-00832_4	RHB03-C04_2	0.252999	6.44411e-113	95/5000
RHBSTW-00832_4	RHB03-C05_2	0.252999	6.44411e-113	95/5000
RHBSTW-00832_4	RHB03-C06_2	0.252999	6.44411e-113	95/5000
RHBSTW-00832_4	RHB03-C12_2	0.263205	2.92876e-77	83/5000
RHBSTW-00832_4	RHB03-C16_2	0.287818	5.41653e-53	60/5000
RHBSTW-00832_4	RHB03-C22_2	0.256248	2.68689e-92	91/5000
RHBSTW-00832_4	RHB03-C22_3	0.272929	1.24305e-68	73/5000
RHBSTW-00832_4	RHB03-C24_2	0.266944	1.79594e-66	79/5000
RHBSTW-00832_4	RHB04-C01_2	0.309719	3.61623e-34	45/5000
RHBSTW-00832_4	RHB04-C05_2	0.287818	4.4386e-46	60/5000
RHBSTW-00832_4	RHB04-C06_2	0.290395	3.53356e-44	58/5000
RHBSTW-00832_4	RHB04-C08_2	0.309719	6.44949e-33	45/5000
RHBSTW-00832_4	RHB04-C10_2	0.331112	2.11989e-21	34/5000
RHBSTW-00832_4	RHB04-C11_4	0.311432	1.15521e-31	44/5000
RHBSTW-00832_4	RHB04-C13_2	0.295831	3.08763e-47	54/5000
RHBSTW-00832_4	RHB04-C17_3	0.333394	8.16606e-27	33/5000
RHBSTW-00832_4	RHB04-C20_2	0.331112	2.11989e-21	34/5000
RHBSTW-00832_4	RHB04-C21_3	0.295831	3.08763e-47	54/5000
RHBSTW-00832_4	RHB04-C22_2	0.295831	3.08763e-47	54/5000
RHBSTW-00832_4	RHB05-C01_2	0.311432	5.71866e-32	44/5000
RHBSTW-00832_4	RHB05-C02_4	0.311432	5.71866e-32	44/5000
RHBSTW-00832_4	RHB05-C03_4	0.300182	4.19924e-44	51/5000
RHBSTW-00832_4	RHB05-C09_4	0.311432	5.71866e-32	44/5000
RHBSTW-00832_4	RHB05-C17_4	0.311432	5.71866e-32	44/5000
RHBSTW-00832_4	RHB05-C24_3	0.294435	3.73198e-49	55/5000
RHBSTW-00832_4	RHB05-C24_4	0.291718	7.54192e-52	57/5000
RHBSTW-00832_4	RHB06-C03_2	0.290395	2.68923e-44	58/5000
RHBSTW-00832_4	RHB06-C05_2	0.295831	6.83091e-48	54/5000
RHBSTW-00832_4	RHB06-C09_2	0.294435	5.21106e-41	55/5000
RHBSTW-00832_4	RHB06-C11_2	0.318703	2.53724e-26	40/5000
RHBSTW-00832_4	RHB06-C11_3	0.343272	1.33346e-19	29/5000
RHBSTW-00832_4	RHB06-C17_2	0.318703	2.53724e-26	40/5000
RHBSTW-00832_4	RHB06-C17_3	0.343272	1.33346e-19	29/5000
RHBSTW-00832_4	RHB06-C19_2	0.322618	3.5599e-24	38/5000
RHBSTW-00832_4	RHB06-C19_3	0.343272	1.33346e-19	29/5000
RHBSTW-00832_4	RHB06-C20_2	0.318703	2.53724e-26	40/5000
RHBSTW-00832_4	RHB06-C20_3	0.343272	1.33346e-19	29/5000
RHBSTW-00832_4	RHB07-C02_4	0.313185	2.99907e-31	43/5000
RHBSTW-00832_4	RHB07-C03_2	0.309719	6.743e-33	45/5000
RHBSTW-00832_4	RHB07-C04_3	0.361011	4.00787e-12	23/5000
RHBSTW-00832_4	RHB07-C05_5	0.316819	1.24178e-25	41/5000
RHBSTW-00832_4	RHB07-C06_2	0.278311	3.45689e-61	68/5000
RHBSTW-00832_4	RHB07-C08_3	0.316819	1.24178e-25	41/5000
RHBSTW-00832_4	RHB07-C09_2	0.311432	2.50307e-28	44/5000
RHBSTW-00832_4	RHB07-C12_2	0.316819	1.24178e-25	41/5000
RHBSTW-00832_4	RHB07-C12_3	0.343272	1.46098e-16	29/5000
RHBSTW-00832_4	RHB07-C14_2	0.335745	9.32822e-18	32/5000
RHBSTW-00832_4	RHB07-C16_2	0.316819	1.24178e-25	41/5000
RHBSTW-00832_4	RHB07-C17_2	0.311432	9.71872e-32	44/5000
RHBSTW-00832_4	RHB07-C17_3	0.309719	8.77922e-36	45/5000
RHBSTW-00832_4	RHB07-C22_2	0.316819	1.24178e-25	41/5000
RHBSTW-00832_4	RHB08-C02_3	0.309719	1.22619e-32	45/5000
RHBSTW-00832_4	RHB08-C09_2	0.31498	9.63722e-30	42/5000
RHBSTW-00832_4	RHB08-C13_5	0.309719	1.22619e-32	45/5000
RHBSTW-00832_4	RHB08-C14_5	0.333394	4.5682e-19	33/5000
RHBSTW-00832_4	RHB08-C14_7	0.331112	2.78277e-23	34/5000
RHBSTW-00832_4	RHB08-C16_2	0.3048	4.0521e-34	48/5000
RHBSTW-00832_4	RHB08-C19_3	0.308043	9.89458e-34	46/5000
RHBSTW-00832_4	RHB08-C20_2	0.3048	3.98775e-34	48/5000
RHBSTW-00832_4	RHB08-C21_2	0.303229	6.99735e-38	49/5000
RHBSTW-00832_4	RHB08-C24_2	0.303229	1.29517e-33	49/5000
RHBSTW-00832_4	RHB09-C08_4	0.297254	1.76007e-38	53/5000
RHBSTW-00832_4	RHB09-C09_3	0.298704	2.16337e-37	52/5000
RHBSTW-00832_4	RHB09-C13_2	0.318703	1.96857e-27	40/5000
RHBSTW-00832_4	RHB09-C14_3	0.297254	1.76007e-38	53/5000
RHBSTW-00832_4	RHB09-C15_2	0.298704	2.16365e-37	52/5000
RHBSTW-00832_4	RHB09-C20_2	0.303229	1.13197e-34	49/5000
RHBSTW-00832_4	RHB09-C22_2	0.313185	5.96906e-31	43/5000
RHBSTW-00832_4	RHB09-C23_2	0.318703	2.02436e-27	40/5000
RHBSTW-00832_4	RHB09-C24_2	0.311432	6.38459e-29	44/5000
RHBSTW-00832_4	RHB10-C05_2	0.282914	2.17331e-55	64/5000
RHBSTW-00832_4	RHB10-C08_2	0.3048	4.6257e-36	48/5000
RHBSTW-00832_4	RHB10-C09_2	0.28411	4.45197e-47	63/5000
RHBSTW-00832_4	RHB10-C12_2	0.3048	4.6257e-36	48/5000
RHBSTW-00832_4	RHB10-C14_2	0.293064	3.15959e-41	56/5000
RHBSTW-00832_4	RHB10-C14_3	0.322618	8.48257e-25	38/5000
RHBSTW-00832_4	RHB10-C14_4	0.404746	1.23747e-09	13/5000
RHBSTW-00832_4	RHB10-C18_2	0.28411	4.45152e-47	63/5000
RHBSTW-00832_4	RHB10-C19_2	0.28411	4.45197e-47	63/5000
RHBSTW-00832_4	RHB11-C04_2	0.270881	7.86389e-60	75/5000
RHBSTW-00832_4	RHB11-C04_3	0.286561	1.72623e-56	61/5000
RHBSTW-00832_4	RHB11-C05_5	0.268886	2.14496e-62	77/5000
RHBSTW-00832_4	RHB11-C05_6	0.375646	5.44001e-10	19/5000
RHBSTW-00832_4	RHB11-C06_3	0.270881	5.00079e-60	75/5000
RHBSTW-00832_4	RHB11-C06_4	0.375646	5.44001e-10	19/5000
RHBSTW-00832_4	RHB11-C12_2	0.324654	1.74582e-22	37/5000
RHBSTW-00832_4	RHB11-C13_2	0.271898	1.21567e-63	74/5000
RHBSTW-00832_4	RHB11-C15_2	0.313185	7.86212e-30	43/5000
RHBSTW-00832_4	RHB11-C16_2	0.31498	2.01248e-29	42/5000
RHBSTW-00832_4	RHB11-C17_2	0.300182	4.62849e-39	51/5000
RHBSTW-00832_4	RHB11-C23_2	0.313185	7.86212e-30	43/5000
RHBSTW-00832_4	RHB12-C01_2	0.308043	1.31309e-33	46/5000
RHBSTW-00832_4	RHB12-C02_2	0.318703	2.9997e-27	40/5000
RHBSTW-00832_4	RHB12-C04_2	0.410887	9.47525e-05	12/5000
RHBSTW-00832_4	RHB12-C09_2	0.326746	5.24638e-23	36/5000
RHBSTW-00832_4	RHB12-C14_2	0.326746	5.24638e-23	36/5000
RHBSTW-00832_4	RHB13-C01_2	0.287818	2.2831e-47	60/5000
RHBSTW-00832_4	RHB13-C02_2	0.287818	2.26536e-47	60/5000
RHBSTW-00832_4	RHB13-C03_2	0.287818	2.2831e-47	60/5000
RHBSTW-00832_4	RHB13-C06_2	0.272929	3.30596e-66	73/5000
RHBSTW-00832_4	RHB13-C08_2	0.272929	3.30596e-66	73/5000
RHBSTW-00832_4	RHB13-C13_3	0.306404	9.82803e-36	47/5000
RHBSTW-00832_4	RHB13-C14_2	0.367978	2.20997e-10	21/5000
RHBSTW-00832_4	RHB13-C14_3	0.384171	3.54413e-09	17/5000
RHBSTW-00832_4	RHB13-C18_2	0.318703	5.5552e-32	40/5000
RHBSTW-00832_4	RHB13-C21_2	0.417565	0.00016028	11/5000
RHBSTW-00832_4	RHB13-C24_2	0.306404	1.28006e-35	47/5000
RHBSTW-00832_4	RHB14-C04_11	0.308043	2.17789e-34	46/5000
RHBSTW-00832_4	RHB14-C06_2	0.300182	1.84122e-37	51/5000
RHBSTW-00832_4	RHB14-C06_5	0.238604	9.21205e-132	115/5000
RHBSTW-00832_4	RHB14-C07_2	0.333394	1.55546e-18	33/5000
RHBSTW-00832_4	RHB14-C09_4	0.259645	6.49064e-101	87/5000
RHBSTW-00832_4	RHB14-C14_2	0.280577	7.66884e-51	66/5000
RHBSTW-00832_4	RHB14-C14_3	0.316819	1.17476e-26	41/5000
RHBSTW-00832_4	RHB14-C15_2	0.298704	1.43881e-38	52/5000
RHBSTW-00832_4	RHB14-C15_5	0.238604	9.21205e-132	115/5000
RHBSTW-00832_4	RHB14-C16_2	0.320635	1.34757e-24	39/5000
RHBSTW-00832_4	RHB14-C20_2	0.320635	1.34757e-24	39/5000
RHBSTW-00832_4	RHB14-C21_2	0.259645	6.49064e-101	87/5000
RHBSTW-00832_4	RHB14-C22_2	0.300182	1.84122e-37	51/5000
RHBSTW-00832_4	RHB14-C22_5	0.238604	9.21205e-132	115/5000
RHBSTW-00832_4	RHB14-C23_2	0.280577	7.63292e-51	66/5000
RHBSTW-00832_4	RHB14-C23_3	0.316819	1.1735e-26	41/5000
RHBSTW-00832_4	RHB15-C07_2	0.357752	3.7455e-10	24/5000
RHBSTW-00832_4	RHB15-C07_3	0.343272	4.28953e-19	29/5000
RHBSTW-00832_4	RHB15-C10_2	0.357752	3.7455e-10	24/5000
RHBSTW-00832_4	RHB15-C10_3	0.343272	4.28858e-19	29/5000
RHBSTW-00832_4	RHB15-C16_2	0.351626	6.53498e-14	26/5000
RHBSTW-00832_4	RHB15-C16_3	0.291718	2.58161e-49	57/5000
RHBSTW-00832_4	RHB15-C17_2	0.324654	8.50349e-22	37/5000
RHBSTW-00832_4	RHB15-C18_2	0.294435	4.25829e-48	55/5000
RHBSTW-00832_4	RHB15-C19_2	0.357752	3.74537e-10	24/5000
RHBSTW-00832_4	RHB15-C19_3	0.343272	4.27718e-19	29/5000
RHBSTW-00832_4	RHB15-C22_3	0.295831	1.01412e-47	54/5000
RHBSTW-00832_4	RHB15-C23_2	0.357752	3.74524e-10	24/5000
RHBSTW-00832_4	RHB15-C23_3	0.343272	4.28858e-19	29/5000
RHBSTW-00832_4	RHB15-C24_4	0.309719	3.08841e-34	45/5000
RHBSTW-00832_4	RHB15-C24_6	0.313185	1.55011e-33	43/5000
RHBSTW-00832_4	RHB16-C01_3	0.316819	1.18955e-28	41/5000
RHBSTW-00832_4	RHB16-C01_4	0.331112	1.11908e-22	34/5000
RHBSTW-00832_4	RHB16-C02_2	0.242636	7.04839e-112	109/5000
RHBSTW-00832_4	RHB16-C04_3	0.242636	7.04593e-112	109/5000
RHBSTW-00832_4	RHB16-C07_4	0.280577	5.02825e-55	66/5000
RHBSTW-00832_4	RHB16-C08_4	0.280577	1.0878e-54	66/5000
RHBSTW-00832_4	RHB16-C09_2	0.242636	7.04593e-112	109/5000
RHBSTW-00832_4	RHB16-C11_4	0.280577	1.0878e-54	66/5000
RHBSTW-00832_4	RHB16-C13_4	0.279436	6.62974e-56	67/5000
RHBSTW-00832_4	RHB16-C24_2	0.22174	5.81562e-161	144/5000
RHBSTW-00832_4	RHB17-C01_2	0.272929	2.81293e-70	73/5000
RHBSTW-00832_4	RHB17-C02_2	0.270881	8.06788e-60	75/5000
RHBSTW-00832_4	RHB17-C02_4	0.286561	1.72623e-56	61/5000
RHBSTW-00832_4	RHB17-C03_2	0.272929	2.81293e-70	73/5000
RHBSTW-00832_4	RHB17-C09_2	0.309719	1.93333e-28	45/5000
RHBSTW-00832_4	RHB17-C09_4	0.251427	2.5011e-104	97/5000
RHBSTW-00832_4	RHB17-C10_2	0.308043	2.17789e-34	46/5000
RHBSTW-00832_4	RHB17-C12_2	0.265051	1.23521e-77	81/5000
RHBSTW-00832_4	RHB18-C09_2	0.290395	3.53998e-44	58/5000
RHBSTW-00832_4	RHB18-C10_3	0.308043	3.85038e-34	46/5000
RHBSTW-00832_4	RHB18-C12_2	0.31498	1.58745e-28	42/5000
RHBSTW-00832_4	RHB18-C16_3	0.303229	4.80693e-37	49/5000
RHBSTW-00832_4	RHB18-C17_3	0.298704	4.01951e-46	52/5000
RHBSTW-00832_4	RHB18-C18_2	0.298704	4.01951e-46	52/5000
RHBSTW-00832_4	RHB18-C20_2	0.28411	5.93748e-51	63/5000
RHBSTW-00832_4	RHB18-C23_2	0.290395	5.10394e-44	58/5000
RHBSTW-00832_4	RHB19-C06_4	0.309719	3.62974e-34	45/5000
RHBSTW-00832_4	RHB19-C07_3	0.290395	7.34091e-44	58/5000
RHBSTW-00832_4	RHB19-C10_2	0.298704	8.60705e-47	52/5000
RHBSTW-00832_4	RHB19-C12_3	0.230561	2.35875e-136	128/5000
RHBSTW-00832_4	RHB19-C13_2	0.343272	6.20007e-15	29/5000
RHBSTW-00832_4	RHB19-C13_3	0.309719	1.3602e-37	45/5000
RHBSTW-00832_4	RHB19-C14_2	0.298704	8.64592e-47	52/5000
RHBSTW-00832_4	RHB19-C20_2	0.227127	7.75323e-147	134/5000
RHBSTW-00832_4	RHB19-C21_2	0.291718	6.99962e-43	57/5000
RHBSTW-00832_4	RHB19-C23_2	0.290395	7.34091e-44	58/5000
RHBSTW-00832_4	RHB20-C01_2	0.270881	8.10863e-60	75/5000
RHBSTW-00832_4	RHB20-C02_2	0.270881	7.86389e-60	75/5000
RHBSTW-00832_4	RHB20-C03_3	0.290395	8.37487e-45	58/5000
RHBSTW-00832_4	RHB20-C03_4	0.266944	9.80151e-72	79/5000
RHBSTW-00832_4	RHB20-C09_2	0.326746	1.86087e-23	36/5000
RHBSTW-00832_4	RHB20-C11_2	0.309719	1.63383e-32	45/5000
RHBSTW-00832_4	RHB20-C15_2	0.361011	1.93781e-11	23/5000
RHBSTW-00832_4	RHB20-C16_2	0.361011	1.93781e-11	23/5000
RHBSTW-00832_4	RHB20-C17_2	0.31498	3.11263e-29	42/5000
RHBSTW-00832_4	RHB20-C18_2	0.318703	1.74172e-26	40/5000
RHBSTW-00832_4	RHB20-C19_3	0.318703	2.42722e-27	40/5000
RHBSTW-00832_4	RHB21-C02_2	0.31498	3.0643e-28	42/5000
RHBSTW-00832_4	RHB21-C03_2	0.313185	3.46534e-29	43/5000
RHBSTW-00832_4	RHB21-C04_2	0.300182	7.2423e-41	51/5000
RHBSTW-00832_4	RHB21-C06_2	0.300182	7.2423e-41	51/5000
RHBSTW-00832_4	RHB21-C07_2	0.300182	7.2423e-41	51/5000
RHBSTW-00832_4	RHB21-C09_2	0.30169	1.09968e-34	50/5000
RHBSTW-00832_4	RHB21-C10_3	0.303229	2.12523e-33	49/5000
RHBSTW-00832_4	RHB21-C11_2	0.326746	4.90922e-27	36/5000
RHBSTW-00832_4	RHB21-C12_2	0.340679	1.15933e-18	30/5000
RHBSTW-00832_4	RHB21-C20_2	0.316819	8.48014e-29	41/5000
RHBSTW-00832_4	RHB22-C01_2	0.320635	1.39112e-28	39/5000
RHBSTW-00832_4	RHB22-C02_2	0.316819	3.31414e-27	41/5000
RHBSTW-00832_4	RHB22-C03_2	0.303229	1.29517e-33	49/5000
RHBSTW-00832_4	RHB22-C04_2	0.303229	1.29517e-33	49/5000
RHBSTW-00832_4	RHB22-C05_2	0.311432	1.06891e-31	44/5000
RHBSTW-00832_4	RHB22-C06_2	0.361011	4.18891e-14	23/5000
RHBSTW-00832_4	RHB22-C08_2	0.452272	0.0175487	7/5000
RHBSTW-00832_4	RHB22-C09_2	0.320635	1.39112e-28	39/5000
RHBSTW-00832_4	RHB22-C12_3	0.320635	1.39112e-28	39/5000
RHBSTW-00832_4	RHB22-C17_2	0.311432	1.06891e-31	44/5000
RHBSTW-00832_4	RHB22-C23_2	0.316819	3.30695e-27	41/5000
RHBSTW-00832_4	RHB23-C03_2	0.417565	0.00210764	11/5000
RHBSTW-00832_4	RHB23-C04_2	0.306404	2.17573e-34	47/5000
RHBSTW-00832_4	RHB23-C05_3	0.3048	7.01835e-41	48/5000
RHBSTW-00832_4	RHB23-C06_3	0.293064	6.33993e-52	56/5000
RHBSTW-00832_4	RHB23-C07_2	0.306404	2.17573e-34	47/5000
RHBSTW-00832_4	RHB23-C10_3	0.303229	4.1072e-42	49/5000
RHBSTW-00832_4	RHB23-C11_2	0.303229	6.05133e-39	49/5000
RHBSTW-00832_4	RHB23-C14_3	0.31498	5.36894e-31	42/5000
RHBSTW-00832_4	RHB23-C18_2	0.306404	2.17573e-34	47/5000
RHBSTW-00832_4	RHB23-C24_2	0.306404	2.17532e-34	47/5000
RHBSTW-00832_4	RHB24-C04_2	0.282914	2.17331e-55	64/5000
RHBSTW-00832_4	RHB24-C09_2	0.269877	9.74767e-76	76/5000
RHBSTW-00832_4	RHB24-C09_3	0.311432	1.58906e-35	44/5000
RHBSTW-00832_4	RHB24-C09_4	0.309719	9.93991e-46	45/5000
RHBSTW-00832_4	RHB24-C10_2	0.278311	7.54137e-56	68/5000
RHBSTW-00832_4	RHB24-C11_2	0.309719	8.10884e-33	45/5000
RHBSTW-00832_4	RHB24-C12_3	0.331112	7.02013e-22	34/5000
RHBSTW-00832_4	RHB24-C17_2	0.282914	2.17331e-55	64/5000
RHBSTW-00832_4	RHB24-C19_2	0.287818	2.71936e-46	60/5000
RHBSTW-00832_4	RHB24-C21_2	0.309719	8.10884e-33	45/5000
RHBSTW-00832_4	RHB25-C01_2	0.364415	4.60228e-11	22/5000
RHBSTW-00832_4	RHB25-C12_2	0.311432	2.7177e-32	44/5000
RHBSTW-00832_4	RHB25-C13_3	0.306404	7.35561e-37	47/5000
RHBSTW-00832_4	RHB25-C16_2	0.272929	1.06293e-69	73/5000
RHBSTW-00832_4	RHB25-C19_2	0.303229	8.71946e-39	49/5000
RHBSTW-00832_4	RHB25-C20_2	0.318703	1.84733e-26	40/5000
RHBSTW-00832_4	RHB25-C23_2	0.371716	7.13087e-11	20/5000
RHBSTW-00832_4	RHB26-C12_2	0.313185	2.99844e-31	43/5000
RHBSTW-00832_4	RHB26-C18_2	0.313185	3.45997e-29	43/5000
RHBSTW-00832_4	RHB26-C20_2	0.313185	1.4572e-30	43/5000
RHBSTW-00832_4	RHB26-C21_2	0.31498	3.07203e-28	42/5000
RHBSTW-00832_4	RHB26-C22_2	0.306404	5.91264e-35	47/5000
RHBSTW-00832_4	RHB26-C23_2	0.275036	7.46783e-59	71/5000
RHBSTW-00832_4	RHB27-C01_3	0.404746	2.76251e-06	13/5000
RHBSTW-00832_4	RHB27-C02_3	0.404746	2.76251e-06	13/5000
RHBSTW-00832_4	RHB27-C04_3	0.404746	2.76251e-06	13/5000
RHBSTW-00832_4	RHB27-C06_3	0.404746	2.76251e-06	13/5000
RHBSTW-00832_4	RHB27-C09_2	0.303229	2.61274e-36	49/5000
RHBSTW-00832_4	RHB27-C14_5	0.404746	2.76251e-06	13/5000
RHBSTW-00832_4	RHB27-C17_3	0.404746	2.76251e-06	13/5000
RHBSTW-00832_4	RHB27-C18_3	0.404746	2.76251e-06	13/5000
RHBSTW-00832_4	RHB27-C20_3	0.308043	1.80461e-41	46/5000
RHBSTW-00832_4	RHB27-C20_4	0.308043	7.8686e-44	46/5000
RHBSTW-00832_4	RHB27-C21_3	0.303229	3.08765e-38	49/5000
RHBSTW-00832_4	RHB27-C21_4	0.306404	1.31515e-40	47/5000
RHBSTW-00832_4	RHB27-C22_3	0.318703	3.02251e-24	40/5000
RHBSTW-00832_4	RHB27-C22_4	0.281737	2.66151e-55	65/5000
RHBSTW-00832_4	RHB28-C04_2	0.252999	6.44411e-113	95/5000
RHBSTW-00832_4	RHB28-C05_2	0.252999	6.44411e-113	95/5000
RHBSTW-00832_4	RHB28-C11_3	0.287818	5.40427e-53	60/5000
RHBSTW-00832_4	RHB28-C15_2	0.417565	0.00019713	11/5000
RHBSTW-00832_4	RHB28-C19_2	0.229977	8.36525e-138	129/5000
RHBSTW-00832_4	RHB29-C04_2	0.282914	9.8554e-56	64/5000
RHBSTW-00832_4	RHB29-C09_2	0.322618	2.68831e-24	38/5000
RHBSTW-00832_4	RHB29-C10_2	0.322618	2.68831e-24	38/5000
RHBSTW-00832_4	RHB29-C16_2	0.322618	2.68831e-24	38/5000
RHBSTW-00832_4	RHB29-C18_2	0.322618	2.68831e-24	38/5000
RHBSTW-00832_4	RHB29-C23_2	0.322618	2.68831e-24	38/5000
RHBSTW-00832_4	RHB30-C05_3	0.22174	5.19696e-161	144/5000
RHBSTW-00832_4	RHB30-C09_3	0.31498	6.53289e-29	42/5000
RHBSTW-00832_4	RHB30-C09_4	0.294435	1.2629e-43	55/5000
RHBSTW-00832_4	RHB30-C09_5	0.293064	1.10219e-49	56/5000
RHBSTW-00832_4	RHB30-C10_3	0.31498	6.53289e-29	42/5000
RHBSTW-00832_4	RHB30-C10_4	0.294435	1.2629e-43	55/5000
RHBSTW-00832_4	RHB30-C10_5	0.293064	1.10219e-49	56/5000
RHBSTW-00832_4	RHB30-C16_4	0.300182	9.89729e-50	51/5000
RHBSTW-00832_4	RHB30-C17_4	0.300182	9.89729e-50	51/5000
RHBSTW-00832_4	RHB30-C19_4	0.300182	9.89729e-50	51/5000
RHBSTW-00832_4	RHB30-C20_4	0.300182	9.89729e-50	51/5000
RHBSTW-00832_4	RHB31-C01_2	0.270881	8.06319e-60	75/5000
RHBSTW-00832_4	RHB31-C01_3	0.226018	9.96151e-164	136/5000
RHBSTW-00832_4	RHB31-C02_2	0.269877	3.17769e-65	76/5000
RHBSTW-00832_4	RHB31-C04_2	0.270881	8.10549e-60	75/5000
RHBSTW-00832_4	RHB31-C07_2	0.270881	4.13111e-60	75/5000
RHBSTW-00832_4	RHB31-C14_2	0.232943	5.32065e-142	124/5000
RHBSTW-00832_4	RHB31-C15_2	0.247636	1.87009e-108	102/5000
RHBSTW-00832_4	RHB31-C18_2	0.313185	2.33429e-30	43/5000
RHBSTW-00832_4	RHB31-C19_3	0.311432	3.76205e-31	44/5000
RHBSTW-00832_4	RHB31-C22_2	0.23234	2.03597e-142	125/5000
RHBSTW-00832_4	RHB31-C24_2	0.309719	6.743e-33	45/5000
RHBSTW-00832_4	RHB32-C05_2	0.261404	6.98158e-77	85/5000
RHBSTW-00832_4	RHB32-C06_3	0.290395	3.53998e-44	58/5000
RHBSTW-00832_4	RHB32-C09_2	0.293064	8.83026e-42	56/5000
RHBSTW-00832_4	RHB32-C12_2	0.290395	3.53998e-44	58/5000
RHBSTW-00832_4	RHB32-C15_2	0.291718	6.41485e-43	57/5000
RHBSTW-00832_4	RHB32-C16_2	0.293064	8.83026e-42	56/5000
RHBSTW-00832_4	RHB32-C18_2	0.290395	3.53998e-44	58/5000
RHBSTW-00832_4	RHB32-C19_2	0.309719	9.52477e-33	45/5000
RHBSTW-00832_4	RHB32-C21_3	0.311432	9.23673e-32	44/5000
RHBSTW-00832_4	RHB32-C22_2	0.285326	1.54608e-48	62/5000
RHBSTW-00832_4	RHB33-C04_2	0.265051	1.12563e-70	81/5000
RHBSTW-00832_4	RHB33-C07_2	0.265051	1.12563e-70	81/5000
RHBSTW-00832_4	RHB33-C08_2	0.311432	8.21491e-28	44/5000
RHBSTW-00832_4	RHB33-C08_3	0.322618	6.67086e-25	38/5000
RHBSTW-00832_4	RHB33-C09_2	0.311432	8.21491e-28	44/5000
RHBSTW-00832_4	RHB33-C09_3	0.322618	6.67086e-25	38/5000
RHBSTW-00832_4	RHB33-C11_2	0.311432	1.94387e-31	44/5000
RHBSTW-00832_4	RHB33-C12_2	0.335745	8.37531e-19	32/5000
RHBSTW-00832_4	RHB33-C14_2	0.273975	1.51781e-60	72/5000
RHBSTW-00832_4	RHB33-C16_3	0.371716	2.34113e-12	20/5000
RHBSTW-00832_4	RHB33-C17_2	0.3048	4.75253e-36	48/5000
RHBSTW-00832_4	RHB33-C23_2	0.3048	4.39382e-38	48/5000
RHBSTW-00832_4	RHB34-C04_2	0.249129	4.76741e-111	100/5000
RHBSTW-00832_4	RHB34-C04_3	0.257083	6.17076e-103	90/5000
RHBSTW-00832_4	RHB34-C05_2	0.295831	2.30951e-48	54/5000
RHBSTW-00832_4	RHB34-C18_2	0.253798	5.96996e-96	94/5000
RHBSTW-00832_4	RHB35-C09_2	0.333394	9.32018e-18	33/5000
RHBSTW-00832_4	RHB35-C09_3	0.285326	6.7615e-54	62/5000
RHBSTW-00832_4	RHB35-C13_2	0.300182	6.72129e-41	51/5000
RHBSTW-00832_4	RHB35-C14_2	0.322618	1.40175e-23	38/5000
RHBSTW-00832_4	RHB35-C17_2	0.308043	6.20831e-35	46/5000
RHBSTW-00832_4	RHB35-C23_2	0.245451	3.41814e-116	105/5000
RHBSTW-00832_4	RHB35-C24_2	0.300182	6.72129e-41	51/5000
RHBSTW-00832_4	RHB36-C04_2	0.309719	1.44889e-32	45/5000
RHBSTW-00832_4	RHB36-C05_2	0.303229	6.02084e-39	49/5000
RHBSTW-00832_4	RHB36-C07_2	0.364415	9.67003e-10	22/5000
RHBSTW-00832_4	RHB36-C07_3	0.293064	1.68213e-45	56/5000
RHBSTW-00832_4	RHB36-C10_2	0.309719	8.60619e-33	45/5000
RHBSTW-00832_4	RHB36-C13_3	0.331112	3.9301e-20	34/5000
RHBSTW-00832_4	RHB36-C16_3	0.298704	5.1049e-42	52/5000
RHBSTW-00832_4	RHB36-C20_2	0.303229	1.29517e-33	49/5000
RHBSTW-00832_4	RHB36-C21_12	0.309719	2.9905e-34	45/5000
RHBSTW-00832_4	RHB37-C15_2	0.290395	2.68923e-44	58/5000
RHBSTW-00832_4	RHB37-C15_3	0.303229	5.49007e-43	49/5000
RHBSTW-00832_4	RHB37-C16_2	0.311432	1.51785e-31	44/5000
RHBSTW-00832_4	RHB37-C20_2	0.311432	1.51785e-31	44/5000
RHBSTW-00832_4	RHB37-C22_2	0.322618	4.37185e-25	38/5000
RHBSTW-00832_4	RHB38-C06_2	0.203481	3.73833e-226	184/5000
RHBSTW-00832_4	RHB38-C07_2	0.338172	2.482e-18	31/5000
RHBSTW-00832_4	RHB38-C10_2	0.281737	2.07457e-51	65/5000
RHBSTW-00832_4	RHB38-C10_3	0.3048	5.04697e-44	48/5000
RHBSTW-00832_4	RHB38-C13_2	0.290395	4.98354e-46	58/5000
RHBSTW-00832_4	RHB38-C13_4	0.252999	1.74394e-98	95/5000
RHBSTW-00832_4	RHB38-C15_2	0.282914	2.3049e-51	64/5000
RHBSTW-00832_4	RHB38-C17_3	0.328898	7.85085e-24	35/5000
RHBSTW-00832_4	RHB38-C19_2	0.252209	2.14089e-94	96/5000
RHBSTW-00832_4	RHB38-C19_4	0.308043	1.80872e-41	46/5000
RHBSTW-00832_4	RHB38-C21_2	0.271898	3.10779e-70	74/5000
RHBSTW-00832_4	RHB38-C23_2	0.295831	4.07743e-37	54/5000
RHBSTW-00832_4	RHB38-C23_4	0.306404	2.33585e-36	47/5000
RHBSTW-00832_4	RHB38-C24_2	0.252209	2.14089e-94	96/5000
RHBSTW-00832_4	RHB38-C24_4	0.308043	1.80872e-41	46/5000
RHBSTW-00832_4	RHB39-C10_3	0.18927	2.59745e-277	223/5000
RHBSTW-00832_4	RHB39-C17_2	0.324654	7.9459e-23	37/5000
RHBSTW-00832_4	RHB39-C20_2	0.324654	7.9459e-23	37/5000
RHBSTW-00832_4	RHB39-C21_2	0.324654	7.9459e-23	37/5000
RHBSTW-00832_4	RHB39-C23_2	0.320635	1.29497e-28	39/5000
RHBSTW-00832_4	RHB39-C24_2	0.282914	5.60521e-47	64/5000
RHBSTW-00832_4	RHB39-C24_3	0.171307	0	285/5000
RHBSTW-00832_4	RHB40-C03_2	0.318703	2.0275e-27	40/5000
RHBSTW-00832_4	RHB40-C05_2	0.300182	7.44266e-41	51/5000
RHBSTW-00832_4	RHB40-C06_2	0.300182	7.44266e-41	51/5000
RHBSTW-00832_4	RHB40-C07_2	0.300182	7.44266e-41	51/5000
RHBSTW-00832_4	RHB40-C11_2	0.300182	7.44266e-41	51/5000
RHBSTW-00832_4	RHB40-C12_2	0.311432	2.82536e-26	44/5000
RHBSTW-00832_4	RHB40-C16_2	0.300182	7.44266e-41	51/5000
RHBSTW-00832_4	RHB40-C21_2	0.300182	7.44266e-41	51/5000
RHBSTW-00832_4	RHB41-C03_2	0.252999	6.44411e-113	95/5000
RHBSTW-00832_4	RHB41-C05_2	0.252999	6.44411e-113	95/5000
RHBSTW-00832_4	RHB41-C07_2	0.252999	6.44411e-113	95/5000
RHBSTW-00832_4	RHB41-C11_3	0.293064	1.58721e-42	56/5000
RHBSTW-00832_4	RHB41-C14_2	0.256248	2.68815e-92	91/5000
RHBSTW-00832_4	RHB41-C14_4	0.272929	1.24305e-68	73/5000
RHBSTW-00832_4	RHB41-C15_2	0.338172	2.67245e-18	31/5000
RHBSTW-00832_4	RHB41-C20_2	0.338172	2.67245e-18	31/5000
RHBSTW-00832_4	RHB41-C22_2	0.303229	6.63811e-34	49/5000
RHBSTW-00832_4	RHB42-C02_2	0.300182	1.8077e-44	51/5000
RHBSTW-00832_4	RHB42-C04_2	0.300182	1.28605e-44	51/5000
RHBSTW-00832_4	RHB42-C12_2	0.357752	3.7647e-14	24/5000
RHBSTW-00832_4	RHB42-C16_2	0.313185	4.31302e-30	43/5000
RHBSTW-00832_4	RHB42-C20_2	0.293064	8.09402e-42	56/5000
RHBSTW-00832_4	RHB42-C22_2	0.287818	1.96675e-51	60/5000
RHBSTW-00832_4	RHBSTW-00001_2	0.136377	0	464/5000
RHBSTW-00832_4	RHBSTW-00002_2	0.11066	0	673/5000
RHBSTW-00832_4	RHBSTW-00002_3	0.200712	6.26626e-247	191/5000
RHBSTW-00832_4	RHBSTW-00004_2	0.298704	1.56312e-37	52/5000
RHBSTW-00832_4	RHBSTW-00005_2	0.257927	8.71877e-94	89/5000
RHBSTW-00832_4	RHBSTW-00011_2	0.294435	1.29845e-44	55/5000
RHBSTW-00832_4	RHBSTW-00012_2	0.282914	2.62993e-51	64/5000
RHBSTW-00832_4	RHBSTW-00013_2	0.15304	0	367/5000
RHBSTW-00832_4	RHBSTW-00013_4	0.384171	1.24736e-06	17/5000
RHBSTW-00832_4	RHBSTW-00014_2	0.300182	1.94089e-36	51/5000
RHBSTW-00832_4	RHBSTW-00014_3	0.290395	2.86788e-48	58/5000
RHBSTW-00832_4	RHBSTW-00016_2	0.181464	0	248/5000
RHBSTW-00832_4	RHBSTW-00019_3	0.241948	9.817e-118	110/5000
RHBSTW-00832_4	RHBSTW-00026_2	0.246172	4.68282e-113	104/5000
RHBSTW-00832_4	RHBSTW-00029_3	0.164969	0	311/5000
RHBSTW-00832_4	RHBSTW-00039_2	0.178569	0	258/5000
RHBSTW-00832_4	RHBSTW-00039_3	0.055832	0	1596/5000
RHBSTW-00832_4	RHBSTW-00039_4	0.0828668	0	1026/5000
RHBSTW-00832_4	RHBSTW-00039_5	0.141916	0	429/5000
RHBSTW-00832_4	RHBSTW-00040_3	0.201101	6.33736e-271	190/5000
RHBSTW-00832_4	RHBSTW-00054_2	0.165671	0	308/5000
RHBSTW-00832_4	RHBSTW-00059_2	0.206781	2.11169e-234	176/5000
RHBSTW-00832_4	RHBSTW-00059_3	0.15853	0	340/5000
RHBSTW-00832_4	RHBSTW-00062_2	0.196935	1.55979e-243	201/5000
RHBSTW-00832_4	RHBSTW-00062_3	0.242636	8.16945e-116	109/5000
RHBSTW-00832_4	RHBSTW-00065_2	0.197304	8.74553e-242	200/5000
RHBSTW-00832_4	RHBSTW-00065_4	0.242636	8.87672e-115	109/5000
RHBSTW-00832_4	RHBSTW-00066_2	0.197304	8.72589e-242	200/5000
RHBSTW-00832_4	RHBSTW-00066_3	0.242636	8.16945e-116	109/5000
RHBSTW-00832_4	RHBSTW-00067_5	0.241267	3.27185e-119	111/5000
RHBSTW-00832_4	RHBSTW-00069_3	0.190603	1.72752e-291	219/5000
RHBSTW-00832_4	RHBSTW-00069_4	0.242636	8.87672e-115	109/5000
RHBSTW-00832_4	RHBSTW-00070_2	0.265051	9.7639e-68	81/5000
RHBSTW-00832_4	RHBSTW-00072_2	0.235405	7.17145e-124	120/5000
RHBSTW-00832_4	RHBSTW-00074_5	0.212949	7.36462e-211	162/5000
RHBSTW-00832_4	RHBSTW-00074_6	0.129342	0	513/5000
RHBSTW-00832_4	RHBSTW-00081_2	0.252209	7.14866e-100	96/5000
RHBSTW-00832_4	RHBSTW-00081_3	0.300182	8.00465e-43	51/5000
RHBSTW-00832_4	RHBSTW-00082_2	0.252209	7.14866e-100	96/5000
RHBSTW-00832_4	RHBSTW-00082_3	0.30169	4.83187e-42	50/5000
RHBSTW-00832_4	RHBSTW-00083_2	0.279436	1.89119e-57	67/5000
RHBSTW-00832_4	RHBSTW-00083_3	0.168309	0	297/5000
RHBSTW-00832_4	RHBSTW-00086_2	0.335745	6.97911e-19	32/5000
RHBSTW-00832_4	RHBSTW-00087_2	0.297254	3.99866e-38	53/5000
RHBSTW-00832_4	RHBSTW-00092_2	0.153628	0	364/5000
RHBSTW-00832_4	RHBSTW-00092_4	0.113866	0	642/5000
RHBSTW-00832_4	RHBSTW-00092_5	0.0811523	0	1054/5000
RHBSTW-00832_4	RHBSTW-00093_3	0.197675	9.96001e-249	199/5000
RHBSTW-00832_4	RHBSTW-00101_2	0.271898	1.02147e-66	74/5000
RHBSTW-00832_4	RHBSTW-00103_3	0.279436	1.89119e-57	67/5000
RHBSTW-00832_4	RHBSTW-00103_4	0.17182	0	283/5000
RHBSTW-00832_4	RHBSTW-00105_2	0.279436	1.89119e-57	67/5000
RHBSTW-00832_4	RHBSTW-00105_3	0.17182	0	283/5000
RHBSTW-00832_4	RHBSTW-00113_2	0.177444	0	262/5000
RHBSTW-00832_4	RHBSTW-00113_3	0.0660999	0	1343/5000
RHBSTW-00832_4	RHBSTW-00113_5	0.130163	0	507/5000
RHBSTW-00832_4	RHBSTW-00114_2	0.333394	6.71715e-20	33/5000
RHBSTW-00832_4	RHBSTW-00114_3	0.201492	1.92248e-253	189/5000
RHBSTW-00832_4	RHBSTW-00119_2	0.324654	4.57961e-21	37/5000
RHBSTW-00832_4	RHBSTW-00120_2	0.133848	0	481/5000
RHBSTW-00832_4	RHBSTW-00122_2	0.258781	2.23203e-80	88/5000
RHBSTW-00832_4	RHBSTW-00123_2	0.135623	0	469/5000
RHBSTW-00832_4	RHBSTW-00123_3	0.212035	9.61005e-198	164/5000
RHBSTW-00832_4	RHBSTW-00124_2	0.220709	1.78908e-171	146/5000
RHBSTW-00832_4	RHBSTW-00127_2	0.148876	0	389/5000
RHBSTW-00832_4	RHBSTW-00127_3	0.384171	1.10208e-06	17/5000
RHBSTW-00832_4	RHBSTW-00128_2	0.197304	5.12477e-250	200/5000
RHBSTW-00832_4	RHBSTW-00132_2	0.224384	1.07625e-155	139/5000
RHBSTW-00832_4	RHBSTW-00133_2	0.276112	5.01924e-65	70/5000
RHBSTW-00832_4	RHBSTW-00135_3	0.273975	1.87952e-65	72/5000
RHBSTW-00832_4	RHBSTW-00138_2	0.20936	6.48245e-194	170/5000
RHBSTW-00832_4	RHBSTW-00138_4	0.23234	8.31376e-160	125/5000
RHBSTW-00832_4	RHBSTW-00140_2	0.276112	5.01924e-65	70/5000
RHBSTW-00832_4	RHBSTW-00141_4	0.157063	0	347/5000
RHBSTW-00832_4	RHBSTW-00144_2	0.375646	2.18153e-08	19/5000
RHBSTW-00832_4	RHBSTW-00147_3	0.348738	6.17021e-16	27/5000
RHBSTW-00832_4	RHBSTW-00147_4	0.241267	1.27914e-126	111/5000
RHBSTW-00832_4	RHBSTW-00148_3	0.20936	7.2664e-242	170/5000
RHBSTW-00832_4	RHBSTW-00152_2	0.3048	8.89915e-34	48/5000
RHBSTW-00832_4	RHBSTW-00156_5	0.31498	5.4747e-28	42/5000
RHBSTW-00832_4	RHBSTW-00165_3	0.189933	2.4552e-294	221/5000
RHBSTW-00832_4	RHBSTW-00165_5	0.139964	0	441/5000
RHBSTW-00832_4	RHBSTW-00167_2	0.141751	0	430/5000
RHBSTW-00832_4	RHBSTW-00167_3	0.11804	0	604/5000
RHBSTW-00832_4	RHBSTW-00167_4	0.133848	0	481/5000
RHBSTW-00832_4	RHBSTW-00170_3	0.174175	0	274/5000
RHBSTW-00832_4	RHBSTW-00175_3	0.18894	0	224/5000
RHBSTW-00832_4	RHBSTW-00176_3	0.351626	2.34619e-15	26/5000
RHBSTW-00832_4	RHBSTW-00176_4	0.245451	8.86347e-118	105/5000
RHBSTW-00832_4	RHBSTW-00177_5	0.306404	5.28652e-39	47/5000
RHBSTW-00832_4	RHBSTW-00178_2	0.252209	2.16658e-90	96/5000
RHBSTW-00832_4	RHBSTW-00180_2	0.24403	2.02909e-104	107/5000
RHBSTW-00832_4	RHBSTW-00181_2	0.215286	1.23448e-179	157/5000
RHBSTW-00832_4	RHBSTW-00181_3	0.166858	0	303/5000
RHBSTW-00832_4	RHBSTW-00184_2	0.146533	0	402/5000
RHBSTW-00832_4	RHBSTW-00184_3	0.119302	0	593/5000
RHBSTW-00832_4	RHBSTW-00184_4	0.160029	0	333/5000
RHBSTW-00832_4	RHBSTW-00186_2	0.215286	1.23448e-179	157/5000
RHBSTW-00832_4	RHBSTW-00186_3	0.166858	0	303/5000
RHBSTW-00832_4	RHBSTW-00189_3	0.189601	2.07629e-275	222/5000
RHBSTW-00832_4	RHBSTW-00189_4	0.183869	0	240/5000
RHBSTW-00832_4	RHBSTW-00189_5	0.110158	0	678/5000
RHBSTW-00832_4	RHBSTW-00199_3	0.151495	0	375/5000
RHBSTW-00832_4	RHBSTW-00201_2	0.205112	3.41383e-201	180/5000
RHBSTW-00832_4	RHBSTW-00204_2	0.153235	0	366/5000
RHBSTW-00832_4	RHBSTW-00205_2	0.272929	2.16773e-70	73/5000
RHBSTW-00832_4	RHBSTW-00209_2	0.153825	0	363/5000
RHBSTW-00832_4	RHBSTW-00209_3	0.15853	0	340/5000
RHBSTW-00832_4	RHBSTW-00215_2	0.161784	0	325/5000
RHBSTW-00832_4	RHBSTW-00215_3	0.0733693	0	1193/5000
RHBSTW-00832_4	RHBSTW-00217_2	0.184175	0	239/5000
RHBSTW-00832_4	RHBSTW-00228_4	0.169294	0	293/5000
RHBSTW-00832_4	RHBSTW-00229_2	0.165907	0	307/5000
RHBSTW-00832_4	RHBSTW-00263_2	0.285326	6.35741e-52	62/5000
RHBSTW-00832_4	RHBSTW-00263_3	0.300182	1.38852e-43	51/5000
RHBSTW-00832_4	RHBSTW-00265_2	0.285326	6.35904e-52	62/5000
RHBSTW-00832_4	RHBSTW-00265_4	0.300182	1.38852e-43	51/5000
RHBSTW-00832_4	RHBSTW-00268_2	0.151687	0	374/5000
RHBSTW-00832_4	RHBSTW-00268_3	0.148693	0	390/5000
RHBSTW-00832_4	RHBSTW-00268_4	0.228254	1.0421e-145	132/5000
RHBSTW-00832_4	RHBSTW-00271_3	0.137912	0	454/5000
RHBSTW-00832_4	RHBSTW-00277_2	0.268886	9.98826e-67	77/5000
RHBSTW-00832_4	RHBSTW-00285_3	0.164044	0	315/5000
RHBSTW-00832_4	RHBSTW-00300_2	0.335745	4.60882e-18	32/5000
RHBSTW-00832_4	RHBSTW-00302_3	0.298704	3.1698e-39	52/5000
RHBSTW-00832_4	RHBSTW-00304_2	0.223848	5.2761e-154	140/5000
RHBSTW-00832_4	RHBSTW-00304_3	0.165671	0	308/5000
RHBSTW-00832_4	RHBSTW-00309_2	0.196568	5.13575e-254	202/5000
RHBSTW-00832_4	RHBSTW-00309_3	0.188612	4.05319e-310	225/5000
RHBSTW-00832_4	RHBSTW-00310_3	0.152845	0	368/5000
RHBSTW-00832_4	RHBSTW-00316_2	0.276112	1.53163e-63	70/5000
RHBSTW-00832_4	RHBSTW-00316_3	0.202281	7.88693e-249	187/5000
RHBSTW-00832_4	RHBSTW-00317_2	0.300182	2.92349e-36	51/5000
RHBSTW-00832_4	RHBSTW-00317_3	0.290395	2.86071e-48	58/5000
RHBSTW-00832_4	RHBSTW-00320_2	0.300182	2.92311e-36	51/5000
RHBSTW-00832_4	RHBSTW-00320_3	0.290395	2.86071e-48	58/5000
RHBSTW-00832_4	RHBSTW-00321_2	0.268886	1.4681e-69	77/5000
RHBSTW-00832_4	RHBSTW-00321_4	0.345956	1.20619e-16	28/5000
RHBSTW-00832_4	RHBSTW-00322_2	0.240592	4.9592e-117	112/5000
RHBSTW-00832_4	RHBSTW-00322_3	0.354628	1.20278e-13	25/5000
RHBSTW-00832_4	RHBSTW-00325_2	0.218194	1.48497e-177	151/5000
RHBSTW-00832_4	RHBSTW-00332_2	0.180583	0	251/5000
RHBSTW-00832_4	RHBSTW-00333_2	0.187316	5.14149e-308	229/5000
RHBSTW-00832_4	RHBSTW-00333_3	0.281737	1.60299e-54	65/5000
RHBSTW-00832_4	RHBSTW-00342_2	0.297254	3.78104e-45	53/5000
RHBSTW-00832_4	RHBSTW-00350_2	0.361011	1.11121e-14	23/5000
RHBSTW-00832_4	RHBSTW-00355_3	0.217211	1.22282e-191	153/5000
RHBSTW-00832_4	RHBSTW-00357_2	0.322618	6.61432e-23	38/5000
RHBSTW-00832_4	RHBSTW-00365_2	0.160246	0	332/5000
RHBSTW-00832_4	RHBSTW-00365_3	0.189933	3.70869e-291	221/5000
RHBSTW-00832_4	RHBSTW-00366_2	0.245451	2.57066e-108	105/5000
RHBSTW-00832_4	RHBSTW-00370_3	0.234782	1.9576e-126	121/5000
RHBSTW-00832_4	RHBSTW-00372_2	0.280577	3.6417e-56	66/5000
RHBSTW-00832_4	RHBSTW-00372_3	0.303229	5.08196e-40	49/5000
RHBSTW-00832_4	RHBSTW-00373_2	0.196203	2.85346e-246	203/5000
RHBSTW-00832_4	RHBSTW-00399_2	0.259645	1.66375e-80	87/5000
RHBSTW-00832_4	RHBSTW-00405_2	0.18927	3.19327e-283	223/5000
RHBSTW-00832_4	RHBSTW-00405_3	0.15482	0	358/5000
RHBSTW-00832_4	RHBSTW-00405_5	0.0913204	0	900/5000
RHBSTW-00832_4	RHBSTW-00409_2	0.121907	0	571/5000
RHBSTW-00832_4	RHBSTW-00409_4	0.0535852	0	1659/5000
RHBSTW-00832_4	RHBSTW-00410_3	0.303229	2.458e-40	49/5000
RHBSTW-00832_4	RHBSTW-00422_2	0.130025	0	508/5000
RHBSTW-00832_4	RHBSTW-00424_2	0.218194	1.48662e-177	151/5000
RHBSTW-00832_4	RHBSTW-00432_2	0.159813	0	334/5000
RHBSTW-00832_4	RHBSTW-00432_3	0.190603	6.2411e-285	219/5000
RHBSTW-00832_4	RHBSTW-00432_4	0.0574676	0	1552/5000
RHBSTW-00832_4	RHBSTW-00433_2	0.153431	0	365/5000
RHBSTW-00832_4	RHBSTW-00433_3	0.182356	0	245/5000
RHBSTW-00832_4	RHBSTW-00433_4	0.0901733	0	916/5000
RHBSTW-00832_4	RHBSTW-00438_2	0.276112	3.85757e-55	70/5000
RHBSTW-00832_4	RHBSTW-00440_2	0.252999	6.97436e-92	95/5000
RHBSTW-00832_4	RHBSTW-00441_2	0.15304	0	367/5000
RHBSTW-00832_4	RHBSTW-00441_3	0.192999	1.90545e-281	212/5000
RHBSTW-00832_4	RHBSTW-00444_2	0.186043	3.74438e-294	233/5000
RHBSTW-00832_4	RHBSTW-00446_4	0.37979	1.40511e-09	18/5000
RHBSTW-00832_4	RHBSTW-00449_2	0.338172	7.93099e-17	31/5000
RHBSTW-00832_4	RHBSTW-00452_3	0.182656	1.4822e-322	244/5000
RHBSTW-00832_4	RHBSTW-00452_4	0.120119	0	586/5000
RHBSTW-00832_4	RHBSTW-00452_6	0.0978354	0	815/5000
RHBSTW-00832_4	RHBSTW-00452_7	0.131415	0	498/5000
RHBSTW-00832_4	RHBSTW-00457_2	0.252999	2.17976e-102	95/5000
RHBSTW-00832_4	RHBSTW-00457_3	0.30169	8.18761e-42	50/5000
RHBSTW-00832_4	RHBSTW-00464_3	0.112087	0	659/5000
RHBSTW-00832_4	RHBSTW-00464_4	0.198047	1.73868e-256	198/5000
RHBSTW-00832_4	RHBSTW-00465_2	0.101262	0	774/5000
RHBSTW-00832_4	RHBSTW-00465_3	0.202281	1.51761e-236	187/5000
RHBSTW-00832_4	RHBSTW-00472_3	0.287818	8.51923e-49	60/5000
RHBSTW-00832_4	RHBSTW-00472_4	0.000804748	0	4897/5000
RHBSTW-00832_4	RHBSTW-00472_5	0.464114	0.0140808	6/5000
RHBSTW-00832_4	RHBSTW-00473_2	0.22657	7.03323e-146	135/5000
RHBSTW-00832_4	RHBSTW-00474_8	0.322618	9.49262e-24	38/5000
RHBSTW-00832_4	RHBSTW-00475_3	0.322618	9.49262e-24	38/5000
RHBSTW-00832_4	RHBSTW-00482_2	0.251427	3.91435e-98	97/5000
RHBSTW-00832_4	RHBSTW-00482_3	0.30169	4.83187e-42	50/5000
RHBSTW-00832_4	RHBSTW-00484_3	0.198047	1.73868e-256	198/5000
RHBSTW-00832_4	RHBSTW-00488_3	0.404746	0.000179933	13/5000
RHBSTW-00832_4	RHBSTW-00490_2	0.184175	0	239/5000
RHBSTW-00832_4	RHBSTW-00490_3	0.340679	4.82093e-19	30/5000
RHBSTW-00832_4	RHBSTW-00492_2	0.333394	6.71715e-20	33/5000
RHBSTW-00832_4	RHBSTW-00492_3	0.201886	1.37511e-250	188/5000
RHBSTW-00832_4	RHBSTW-00493_2	0.252209	5.56297e-89	96/5000
RHBSTW-00832_4	RHBSTW-00494_2	0.18894	2.56213e-282	224/5000
RHBSTW-00832_4	RHBSTW-00502_2	0.186359	1.03067e-319	232/5000
RHBSTW-00832_4	RHBSTW-00503_3	0.311432	1.64179e-37	44/5000
RHBSTW-00832_4	RHBSTW-00508_2	0.20936	4.01453e-206	170/5000
RHBSTW-00832_4	RHBSTW-00510_2	0.257083	6.00607e-79	90/5000
RHBSTW-00832_4	RHBSTW-00510_3	0.147784	0	395/5000
RHBSTW-00832_4	RHBSTW-00510_4	0.190941	1.21615e-284	218/5000
RHBSTW-00832_4	RHBSTW-00510_5	0.432971	0.0159336	9/5000
RHBSTW-00832_4	RHBSTW-00511_2	0.180583	1.02705e-317	251/5000
RHBSTW-00832_4	RHBSTW-00515_2	0.157688	0	344/5000
RHBSTW-00832_4	RHBSTW-00515_3	0.127598	0	526/5000
RHBSTW-00832_4	RHBSTW-00515_4	0.495273	0.0666208	4/5000
RHBSTW-00832_4	RHBSTW-00524_2	0.393769	1.43839e-05	15/5000
RHBSTW-00832_4	RHBSTW-00529_2	0.177724	0	261/5000
RHBSTW-00832_4	RHBSTW-00529_3	0.183869	0	240/5000
RHBSTW-00832_4	RHBSTW-00531_2	0.166143	0	306/5000
RHBSTW-00832_4	RHBSTW-00535_2	0.180001	0	253/5000
RHBSTW-00832_4	RHBSTW-00542_2	0.200326	4.08726e-224	192/5000
RHBSTW-00832_4	RHBSTW-00555_4	0.0893979	0	927/5000
RHBSTW-00832_4	RHBSTW-00562_2	0.298704	3.64866e-45	52/5000
RHBSTW-00832_4	RHBSTW-00564_2	0.175247	0	270/5000
RHBSTW-00832_4	RHBSTW-00570_2	0.184483	5.68997e-309	238/5000
RHBSTW-00832_4	RHBSTW-00570_3	0.384171	1.1206e-06	17/5000
RHBSTW-00832_4	RHBSTW-00570_4	0.226018	2.03742e-197	136/5000
RHBSTW-00832_4	RHBSTW-00574_2	0.151687	0	374/5000
RHBSTW-00832_4	RHBSTW-00577_2	0.152845	0	368/5000
RHBSTW-00832_4	RHBSTW-00577_3	0.178569	0	258/5000
RHBSTW-00832_4	RHBSTW-00577_4	0.281737	3.64761e-55	65/5000
RHBSTW-00832_4	RHBSTW-00593_2	0.348738	1.29984e-15	27/5000
RHBSTW-00832_4	RHBSTW-00599_2	0.331112	5.11055e-20	34/5000
RHBSTW-00832_4	RHBSTW-00605_2	0.348738	6.64028e-14	27/5000
RHBSTW-00832_4	RHBSTW-00610_2	0.169046	0	294/5000
RHBSTW-00832_4	RHBSTW-00622_3	0.290395	2.86071e-48	58/5000
RHBSTW-00832_4	RHBSTW-00622_4	0.324654	1.05609e-35	37/5000
RHBSTW-00832_4	RHBSTW-00626_2	0.328898	5.84596e-22	35/5000
RHBSTW-00832_4	RHBSTW-00630_2	0.199177	3.50419e-233	195/5000
RHBSTW-00832_4	RHBSTW-00630_3	0.0580767	0	1536/5000
RHBSTW-00832_4	RHBSTW-00634_2	0.238604	2.96422e-111	115/5000
RHBSTW-00832_4	RHBSTW-00634_3	0.0678456	0	1305/5000
RHBSTW-00832_4	RHBSTW-00634_4	0.162007	0	324/5000
RHBSTW-00832_4	RHBSTW-00634_5	0.110258	0	677/5000
RHBSTW-00832_4	RHBSTW-00634_6	0.202281	1.09657e-254	187/5000
RHBSTW-00832_4	RHBSTW-00634_7	0.0904579	0	912/5000
RHBSTW-00832_4	RHBSTW-00636_2	0.140932	0	435/5000
RHBSTW-00832_4	RHBSTW-00636_3	0.183563	9.11978e-316	241/5000
RHBSTW-00832_4	RHBSTW-00642_2	0.268886	2.69631e-73	77/5000
RHBSTW-00832_4	RHBSTW-00646_2	0.246901	4.24948e-105	103/5000
RHBSTW-00832_4	RHBSTW-00651_2	0.162905	0	320/5000
RHBSTW-00832_4	RHBSTW-00651_3	0.128263	0	521/5000
RHBSTW-00832_4	RHBSTW-00658_2	0.156034	0	352/5000
RHBSTW-00832_4	RHBSTW-00668_2	0.195478	5.2402e-272	205/5000
RHBSTW-00832_4	RHBSTW-00668_3	0.340679	7.49561e-19	30/5000
RHBSTW-00832_4	RHBSTW-00670_2	0.308043	1.52255e-32	46/5000
RHBSTW-00832_4	RHBSTW-00671_5	0.262299	6.87815e-82	84/5000
RHBSTW-00832_4	RHBSTW-00673_2	0.313185	6.57617e-28	43/5000
RHBSTW-00832_4	RHBSTW-00675_2	0.239924	1.36586e-113	113/5000
RHBSTW-00832_4	RHBSTW-00676_2	0.176612	0	265/5000
RHBSTW-00832_4	RHBSTW-00676_3	0.112501	0	655/5000
RHBSTW-00832_4	RHBSTW-00685_2	0.184175	0	239/5000
RHBSTW-00832_4	RHBSTW-00685_3	0.340679	4.80782e-19	30/5000
RHBSTW-00832_4	RHBSTW-00695_2	0.238604	8.25103e-113	115/5000
RHBSTW-00832_4	RHBSTW-00696_3	0.228824	1.31837e-145	131/5000
RHBSTW-00832_4	RHBSTW-00714_3	0.271898	5.51474e-72	74/5000
RHBSTW-00832_4	RHBSTW-00777_2	0.277203	1.43389e-63	69/5000
RHBSTW-00832_4	RHBSTW-00822_2	0.237953	1.01182e-130	116/5000
RHBSTW-00832_4	RHBSTW-00831_2	0.210685	6.58542e-195	167/5000
RHBSTW-00832_4	RHBSTW-00832_2	0.179713	0	254/5000
RHBSTW-00832_4	RHBSTW-00832_3	0.287818	6.49634e-49	60/5000
RHBSTW-00832_5	RHB01-C02_4	0.432971	0.000186422	9/5000
RHBSTW-00832_5	RHB01-C02_5	0.478124	0.0378994	5/5000
RHBSTW-00832_5	RHB01-C04_2	0.417565	1.69413e-05	11/5000
RHBSTW-00832_5	RHB01-C05_3	0.432971	0.000186422	9/5000
RHBSTW-00832_5	RHB01-C05_4	0.478124	0.0378994	5/5000
RHBSTW-00832_5	RHB01-C06_3	0.410887	9.49326e-07	12/5000
RHBSTW-00832_5	RHB01-C07_3	0.432971	0.000186422	9/5000
RHBSTW-00832_5	RHB01-C07_4	0.478124	0.0378994	5/5000
RHBSTW-00832_5	RHB01-C08_2	0.432971	0.000186422	9/5000
RHBSTW-00832_5	RHB01-C08_3	0.478124	0.0378994	5/5000
RHBSTW-00832_5	RHB01-C09_2	0.417565	1.69413e-05	11/5000
RHBSTW-00832_5	RHB01-C17_2	0.432971	0.000186422	9/5000
RHBSTW-00832_5	RHB01-C17_3	0.478124	0.0378994	5/5000
RHBSTW-00832_5	RHB01-C18_2	0.432971	0.000186422	9/5000
RHBSTW-00832_5	RHB01-C18_3	0.478124	0.0378994	5/5000
RHBSTW-00832_5	RHB01-C20_2	0.404746	1.60804e-07	13/5000
RHBSTW-00832_5	RHB01-C20_3	0.432971	0.000163803	9/5000
RHBSTW-00832_5	RHB01-C21_2	0.424881	0.00013279	10/5000
RHBSTW-00832_5	RHB01-C23_2	0.432971	0.000186422	9/5000
RHBSTW-00832_5	RHB01-C23_3	0.478124	0.0378994	5/5000
RHBSTW-00832_5	RHB02-C01_4	0.424881	6.08621e-05	10/5000
RHBSTW-00832_5	RHB02-C02_2	0.424881	6.08621e-05	10/5000
RHBSTW-00832_5	RHB02-C03_3	0.424881	6.08621e-05	10/5000
RHBSTW-00832_5	RHB02-C04_2	0.424881	6.08621e-05	10/5000
RHBSTW-00832_5	RHB02-C06_2	0.424881	5.73697e-05	10/5000
RHBSTW-00832_5	RHB02-C09_2	0.424881	6.08621e-05	10/5000
RHBSTW-00832_5	RHB02-C10_2	0.424881	6.08621e-05	10/5000
RHBSTW-00832_5	RHB02-C19_3	0.404746	1.97441e-07	13/5000
RHBSTW-00832_5	RHB03-C02_2	0.185415	0	235/5000
RHBSTW-00832_5	RHB03-C04_2	0.185415	0	235/5000
RHBSTW-00832_5	RHB03-C05_2	0.185415	0	235/5000
RHBSTW-00832_5	RHB03-C06_2	0.185415	0	235/5000
RHBSTW-00832_5	RHB03-C12_2	0.375646	1.25722e-12	19/5000
RHBSTW-00832_5	RHB03-C16_2	0.442016	0.000732722	8/5000
RHBSTW-00832_5	RHB03-C22_2	0.404746	1.64694e-07	13/5000
RHBSTW-00832_5	RHB03-C22_3	0.464114	0.0140476	6/5000
RHBSTW-00832_5	RHB03-C24_2	0.432971	0.000577365	9/5000
RHBSTW-00832_5	RHB04-C01_2	0.417565	5.63638e-06	11/5000
RHBSTW-00832_5	RHB04-C05_2	0.417565	1.82484e-05	11/5000
RHBSTW-00832_5	RHB04-C06_2	0.432971	0.000417028	9/5000
RHBSTW-00832_5	RHB04-C08_2	0.432971	0.000231026	9/5000
RHBSTW-00832_5	RHB04-C10_2	0.495273	0.143211	4/5000
RHBSTW-00832_5	RHB04-C11_4	0.424881	4.69256e-05	10/5000
RHBSTW-00832_5	RHB04-C13_2	0.432971	0.000107206	9/5000
RHBSTW-00832_5	RHB04-C17_3	0.417565	5.36248e-07	11/5000
RHBSTW-00832_5	RHB04-C20_2	0.495273	0.143211	4/5000
RHBSTW-00832_5	RHB04-C21_3	0.432971	0.000107206	9/5000
RHBSTW-00832_5	RHB04-C22_2	0.432971	0.000107206	9/5000
RHBSTW-00832_5	RHB05-C01_2	0.464114	0.0160039	6/5000
RHBSTW-00832_5	RHB05-C02_4	0.464114	0.0160039	6/5000
RHBSTW-00832_5	RHB05-C03_4	0.464114	0.00949566	6/5000
RHBSTW-00832_5	RHB05-C09_4	0.464114	0.0160039	6/5000
RHBSTW-00832_5	RHB05-C17_4	0.464114	0.0160039	6/5000
RHBSTW-00832_5	RHB05-C24_3	0.452272	0.00230085	7/5000
RHBSTW-00832_5	RHB05-C24_4	0.478124	0.0335016	5/5000
RHBSTW-00832_5	RHB06-C03_2	0.417565	1.65948e-05	11/5000
RHBSTW-00832_5	RHB06-C05_2	0.464114	0.00946789	6/5000
RHBSTW-00832_5	RHB06-C09_2	0.417565	1.62759e-05	11/5000
RHBSTW-00832_5	RHB06-C11_2	0.452272	0.00554776	7/5000
RHBSTW-00832_5	RHB06-C11_3	0.417565	2.12106e-06	11/5000
RHBSTW-00832_5	RHB06-C17_2	0.452272	0.00554776	7/5000
RHBSTW-00832_5	RHB06-C17_3	0.417565	2.12106e-06	11/5000
RHBSTW-00832_5	RHB06-C19_2	0.452272	0.00570117	7/5000
RHBSTW-00832_5	RHB06-C19_3	0.417565	2.12106e-06	11/5000
RHBSTW-00832_5	RHB06-C20_2	0.452272	0.00554776	7/5000
RHBSTW-00832_5	RHB06-C20_3	0.417565	2.12106e-06	11/5000
RHBSTW-00832_5	RHB07-C02_4	0.478124	0.0492617	5/5000
RHBSTW-00832_5	RHB07-C03_2	0.442016	0.00107557	8/5000
RHBSTW-00832_5	RHB07-C04_3	0.39906	1.90263e-08	14/5000
RHBSTW-00832_5	RHB07-C05_5	0.410887	3.44227e-06	12/5000
RHBSTW-00832_5	RHB07-C06_2	0.424881	3.90971e-05	10/5000
RHBSTW-00832_5	RHB07-C08_3	0.410887	3.44227e-06	12/5000
RHBSTW-00832_5	RHB07-C09_2	0.404746	6.23273e-07	13/5000
RHBSTW-00832_5	RHB07-C12_2	0.410887	3.44227e-06	12/5000
RHBSTW-00832_5	RHB07-C12_3	0.410887	1.46975e-06	12/5000
RHBSTW-00832_5	RHB07-C14_2	0.424881	8.4843e-05	10/5000
RHBSTW-00832_5	RHB07-C16_2	0.410887	3.44227e-06	12/5000
RHBSTW-00832_5	RHB07-C17_2	0.464114	0.0165068	6/5000
RHBSTW-00832_5	RHB07-C17_3	0.464114	0.0110185	6/5000
RHBSTW-00832_5	RHB07-C22_2	0.410887	3.44227e-06	12/5000
RHBSTW-00832_5	RHB08-C02_3	0.432971	0.000245421	9/5000
RHBSTW-00832_5	RHB08-C09_2	0.464114	0.0161604	6/5000
RHBSTW-00832_5	RHB08-C13_5	0.432971	0.000245421	9/5000
RHBSTW-00832_5	RHB08-C14_5	0.404746	3.88901e-07	13/5000
RHBSTW-00832_5	RHB08-C14_7	0.452272	0.00298425	7/5000
RHBSTW-00832_5	RHB08-C16_2	0.432971	0.000351299	9/5000
RHBSTW-00832_5	RHB08-C19_3	0.432971	0.000245421	9/5000
RHBSTW-00832_5	RHB08-C20_2	0.432971	0.000350831	9/5000
RHBSTW-00832_5	RHB08-C21_2	0.478124	0.0495937	5/5000
RHBSTW-00832_5	RHB08-C24_2	0.37979	2.81128e-11	18/5000
RHBSTW-00832_5	RHB09-C08_4	0.424881	8.99846e-05	10/5000
RHBSTW-00832_5	RHB09-C09_3	0.424881	8.99627e-05	10/5000
RHBSTW-00832_5	RHB09-C13_2	0.432971	0.000238763	9/5000
RHBSTW-00832_5	RHB09-C14_3	0.424881	8.99846e-05	10/5000
RHBSTW-00832_5	RHB09-C15_2	0.424881	8.99637e-05	10/5000
RHBSTW-00832_5	RHB09-C20_2	0.432971	0.000387366	9/5000
RHBSTW-00832_5	RHB09-C22_2	0.464114	0.0158598	6/5000
RHBSTW-00832_5	RHB09-C23_2	0.432971	0.000239477	9/5000
RHBSTW-00832_5	RHB09-C24_2	0.424881	9.11657e-05	10/5000
RHBSTW-00832_5	RHB10-C05_2	0.39906	2.69225e-08	14/5000
RHBSTW-00832_5	RHB10-C08_2	0.417565	8.39547e-06	11/5000
RHBSTW-00832_5	RHB10-C09_2	0.424881	0.000136882	10/5000
RHBSTW-00832_5	RHB10-C12_2	0.417565	8.39547e-06	11/5000
RHBSTW-00832_5	RHB10-C14_2	0.424881	9.96769e-05	10/5000
RHBSTW-00832_5	RHB10-C14_3	0.452272	0.0050803	7/5000
RHBSTW-00832_5	RHB10-C14_4	0.432971	1.03205e-06	9/5000
RHBSTW-00832_5	RHB10-C18_2	0.424881	0.000136882	10/5000
RHBSTW-00832_5	RHB10-C19_2	0.424881	0.000136882	10/5000
RHBSTW-00832_5	RHB11-C04_2	0.478124	0.0871739	5/5000
RHBSTW-00832_5	RHB11-C04_3	0.424881	1.78601e-05	10/5000
RHBSTW-00832_5	RHB11-C05_5	0.478124	0.0864034	5/5000
RHBSTW-00832_5	RHB11-C05_6	0.442016	0.00050699	8/5000
RHBSTW-00832_5	RHB11-C06_3	0.478124	0.0863453	5/5000
RHBSTW-00832_5	RHB11-C06_4	0.442016	0.00050699	8/5000
RHBSTW-00832_5	RHB11-C12_2	0.424881	8.13382e-05	10/5000
RHBSTW-00832_5	RHB11-C13_2	0.393769	9.84155e-09	15/5000
RHBSTW-00832_5	RHB11-C15_2	0.464114	0.0184686	6/5000
RHBSTW-00832_5	RHB11-C16_2	0.452272	0.0046452	7/5000
RHBSTW-00832_5	RHB11-C17_2	0.452272	0.00482788	7/5000
RHBSTW-00832_5	RHB11-C23_2	0.464114	0.0184686	6/5000
RHBSTW-00832_5	RHB12-C01_2	0.442016	0.00115481	8/5000
RHBSTW-00832_5	RHB12-C02_2	0.442016	0.0011464	8/5000
RHBSTW-00832_5	RHB12-C04_2	0.452272	0.00260914	7/5000
RHBSTW-00832_5	RHB12-C09_2	0.442016	0.00119901	8/5000
RHBSTW-00832_5	RHB12-C14_2	0.442016	0.00119901	8/5000
RHBSTW-00832_5	RHB13-C01_2	0.442016	0.00159141	8/5000
RHBSTW-00832_5	RHB13-C02_2	0.442016	0.00159071	8/5000
RHBSTW-00832_5	RHB13-C03_2	0.442016	0.00159141	8/5000
RHBSTW-00832_5	RHB13-C06_2	0.442016	0.00113925	8/5000
RHBSTW-00832_5	RHB13-C08_2	0.442016	0.00113925	8/5000
RHBSTW-00832_5	RHB13-C13_3	0.464114	0.0151099	6/5000
RHBSTW-00832_5	RHB13-C14_2	0.452272	0.00393354	7/5000
RHBSTW-00832_5	RHB13-C14_3	0.404746	2.22108e-08	13/5000
RHBSTW-00832_5	RHB13-C18_2	0.442016	0.00038923	8/5000
RHBSTW-00832_5	RHB13-C21_2	0.424881	1.18488e-05	10/5000
RHBSTW-00832_5	RHB13-C24_2	0.442016	0.000980195	8/5000
RHBSTW-00832_5	RHB14-C04_11	0.452272	0.00419686	7/5000
RHBSTW-00832_5	RHB14-C06_2	0.452272	0.00598372	7/5000
RHBSTW-00832_5	RHB14-C06_5	0.464114	0.0122479	6/5000
RHBSTW-00832_5	RHB14-C07_2	0.417565	1.6961e-05	11/5000
RHBSTW-00832_5	RHB14-C09_4	0.345956	1.60783e-25	28/5000
RHBSTW-00832_5	RHB14-C14_2	0.432971	0.000587105	9/5000
RHBSTW-00832_5	RHB14-C14_3	0.442016	0.00159215	8/5000
RHBSTW-00832_5	RHB14-C15_2	0.452272	0.00598372	7/5000
RHBSTW-00832_5	RHB14-C15_5	0.464114	0.0122479	6/5000
RHBSTW-00832_5	RHB14-C16_2	0.424881	7.73027e-05	10/5000
RHBSTW-00832_5	RHB14-C20_2	0.424881	7.73027e-05	10/5000
RHBSTW-00832_5	RHB14-C21_2	0.345956	1.60783e-25	28/5000
RHBSTW-00832_5	RHB14-C22_2	0.452272	0.00598372	7/5000
RHBSTW-00832_5	RHB14-C22_5	0.464114	0.0122479	6/5000
RHBSTW-00832_5	RHB14-C23_2	0.432971	0.000586955	9/5000
RHBSTW-00832_5	RHB14-C23_3	0.442016	0.00159201	8/5000
RHBSTW-00832_5	RHB15-C07_2	0.39906	1.40351e-07	14/5000
RHBSTW-00832_5	RHB15-C07_3	0.410887	3.9723e-07	12/5000
RHBSTW-00832_5	RHB15-C10_2	0.39906	1.40351e-07	14/5000
RHBSTW-00832_5	RHB15-C10_3	0.410887	3.97209e-07	12/5000
RHBSTW-00832_5	RHB15-C16_2	0.442016	0.00116126	8/5000
RHBSTW-00832_5	RHB15-C16_3	0.404746	9.83268e-08	13/5000
RHBSTW-00832_5	RHB15-C17_2	0.452272	0.0073732	7/5000
RHBSTW-00832_5	RHB15-C18_2	0.452272	0.00267462	7/5000
RHBSTW-00832_5	RHB15-C19_2	0.39906	1.40349e-07	14/5000
RHBSTW-00832_5	RHB15-C19_3	0.410887	3.96961e-07	12/5000
RHBSTW-00832_5	RHB15-C22_3	0.464114	0.00966673	6/5000
RHBSTW-00832_5	RHB15-C23_2	0.39906	1.40348e-07	14/5000
RHBSTW-00832_5	RHB15-C23_3	0.410887	3.97209e-07	12/5000
RHBSTW-00832_5	RHB15-C24_4	0.442016	0.000831847	8/5000
RHBSTW-00832_5	RHB15-C24_6	0.478124	0.0379107	5/5000
RHBSTW-00832_5	RHB16-C01_3	0.442016	0.00106373	8/5000
RHBSTW-00832_5	RHB16-C01_4	0.464114	0.0131676	6/5000
RHBSTW-00832_5	RHB16-C02_2	0.424881	7.37248e-05	10/5000
RHBSTW-00832_5	RHB16-C04_3	0.424881	7.37238e-05	10/5000
RHBSTW-00832_5	RHB16-C07_4	0.442016	0.00149584	8/5000
RHBSTW-00832_5	RHB16-C08_4	0.442016	0.00155603	8/5000
RHBSTW-00832_5	RHB16-C09_2	0.424881	7.37238e-05	10/5000
RHBSTW-00832_5	RHB16-C11_4	0.442016	0.00155603	8/5000
RHBSTW-00832_5	RHB16-C13_4	0.442016	0.00155605	8/5000
RHBSTW-00832_5	RHB16-C24_2	0.417565	1.78084e-05	11/5000
RHBSTW-00832_5	RHB17-C01_2	0.432971	0.000144156	9/5000
RHBSTW-00832_5	RHB17-C02_2	0.478124	0.0872209	5/5000
RHBSTW-00832_5	RHB17-C02_4	0.424881	1.78601e-05	10/5000
RHBSTW-00832_5	RHB17-C03_2	0.432971	0.000144156	9/5000
RHBSTW-00832_5	RHB17-C09_2	0.417565	2.56352e-05	11/5000
RHBSTW-00832_5	RHB17-C09_4	0.432971	0.000145012	9/5000
RHBSTW-00832_5	RHB17-C10_2	0.452272	0.00419686	7/5000
RHBSTW-00832_5	RHB17-C12_2	0.424881	4.35555e-05	10/5000
RHBSTW-00832_5	RHB18-C09_2	0.432971	0.000417078	9/5000
RHBSTW-00832_5	RHB18-C10_3	0.432971	0.000225006	9/5000
RHBSTW-00832_5	RHB18-C12_2	0.404746	2.97915e-07	13/5000
RHBSTW-00832_5	RHB18-C16_3	0.417565	8.69502e-06	11/5000
RHBSTW-00832_5	RHB18-C17_3	0.464114	0.00860545	6/5000
RHBSTW-00832_5	RHB18-C18_2	0.464114	0.00860545	6/5000
RHBSTW-00832_5	RHB18-C20_2	0.442016	0.00158146	8/5000
RHBSTW-00832_5	RHB18-C23_2	0.424881	9.0552e-05	10/5000
RHBSTW-00832_5	RHB19-C06_4	0.417565	5.63899e-06	11/5000
RHBSTW-00832_5	RHB19-C07_3	0.424881	9.30436e-05	10/5000
RHBSTW-00832_5	RHB19-C10_2	0.478124	0.0293028	5/5000
RHBSTW-00832_5	RHB19-C12_3	0.351626	1.95453e-19	26/5000
RHBSTW-00832_5	RHB19-C13_2	0.404746	5.27575e-07	13/5000
RHBSTW-00832_5	RHB19-C13_3	0.452272	0.00200222	7/5000
RHBSTW-00832_5	RHB19-C14_2	0.478124	0.0293088	5/5000
RHBSTW-00832_5	RHB19-C20_2	0.351626	1.40139e-19	26/5000
RHBSTW-00832_5	RHB19-C21_2	0.432971	0.000427755	9/5000
RHBSTW-00832_5	RHB19-C23_2	0.424881	9.30436e-05	10/5000
RHBSTW-00832_5	RHB20-C01_2	0.478124	0.0872302	5/5000
RHBSTW-00832_5	RHB20-C02_2	0.478124	0.0871739	5/5000
RHBSTW-00832_5	RHB20-C03_3	0.452272	0.00638874	7/5000
RHBSTW-00832_5	RHB20-C03_4	0.417565	1.24117e-05	11/5000
RHBSTW-00832_5	RHB20-C09_2	0.478124	0.0521864	5/5000
RHBSTW-00832_5	RHB20-C11_2	0.442016	0.00115581	8/5000
RHBSTW-00832_5	RHB20-C15_2	0.517387	0.328489	3/5000
RHBSTW-00832_5	RHB20-C16_2	0.517387	0.328489	3/5000
RHBSTW-00832_5	RHB20-C17_2	0.452272	0.00479721	7/5000
RHBSTW-00832_5	RHB20-C18_2	0.464114	0.0191034	6/5000
RHBSTW-00832_5	RHB20-C19_3	0.442016	0.00112424	8/5000
RHBSTW-00832_5	RHB21-C02_2	0.442016	0.00142516	8/5000
RHBSTW-00832_5	RHB21-C03_2	0.442016	0.00144862	8/5000
RHBSTW-00832_5	RHB21-C04_2	0.417565	5.95154e-06	11/5000
RHBSTW-00832_5	RHB21-C06_2	0.417565	5.95154e-06	11/5000
RHBSTW-00832_5	RHB21-C07_2	0.417565	5.95154e-06	11/5000
RHBSTW-00832_5	RHB21-C09_2	0.37979	2.79128e-11	18/5000
RHBSTW-00832_5	RHB21-C10_3	0.37979	3.06592e-11	18/5000
RHBSTW-00832_5	RHB21-C11_2	0.417565	2.12492e-06	11/5000
RHBSTW-00832_5	RHB21-C12_2	0.452272	0.00348978	7/5000
RHBSTW-00832_5	RHB21-C20_2	0.478124	0.0509694	5/5000
RHBSTW-00832_5	RHB22-C01_2	0.442016	0.000671103	8/5000
RHBSTW-00832_5	RHB22-C02_2	0.452272	0.00567229	7/5000
RHBSTW-00832_5	RHB22-C03_2	0.37979	2.81128e-11	18/5000
RHBSTW-00832_5	RHB22-C04_2	0.37979	2.81128e-11	18/5000
RHBSTW-00832_5	RHB22-C05_2	0.442016	0.00109865	8/5000
RHBSTW-00832_5	RHB22-C06_2	0.464114	0.007832	6/5000
RHBSTW-00832_5	RHB22-C08_2	0.452272	0.00147922	7/5000
RHBSTW-00832_5	RHB22-C09_2	0.442016	0.000671103	8/5000
RHBSTW-00832_5	RHB22-C12_3	0.442016	0.000671103	8/5000
RHBSTW-00832_5	RHB22-C17_2	0.442016	0.00109865	8/5000
RHBSTW-00832_5	RHB22-C23_2	0.452272	0.00567138	7/5000
RHBSTW-00832_5	RHB23-C03_2	0.548561	0.604219	2/5000
RHBSTW-00832_5	RHB23-C04_2	0.404746	2.49974e-07	13/5000
RHBSTW-00832_5	RHB23-C05_3	0.464114	0.00890442	6/5000
RHBSTW-00832_5	RHB23-C06_3	0.464114	0.00794015	6/5000
RHBSTW-00832_5	RHB23-C07_2	0.404746	2.49974e-07	13/5000
RHBSTW-00832_5	RHB23-C10_3	0.464114	0.00890219	6/5000
RHBSTW-00832_5	RHB23-C11_2	0.424881	3.13924e-05	10/5000
RHBSTW-00832_5	RHB23-C14_3	0.464114	0.0134822	6/5000
RHBSTW-00832_5	RHB23-C18_2	0.404746	2.49974e-07	13/5000
RHBSTW-00832_5	RHB23-C24_2	0.404746	2.49967e-07	13/5000
RHBSTW-00832_5	RHB24-C04_2	0.39906	2.69225e-08	14/5000
RHBSTW-00832_5	RHB24-C09_2	0.432971	0.000120092	9/5000
RHBSTW-00832_5	RHB24-C09_3	0.495273	0.104131	4/5000
RHBSTW-00832_5	RHB24-C09_4	0.495273	0.0423329	4/5000
RHBSTW-00832_5	RHB24-C10_2	0.404746	4.98135e-07	13/5000
RHBSTW-00832_5	RHB24-C11_2	0.417565	8.23186e-06	11/5000
RHBSTW-00832_5	RHB24-C12_3	0.424881	3.96535e-05	10/5000
RHBSTW-00832_5	RHB24-C17_2	0.39906	2.69225e-08	14/5000
RHBSTW-00832_5	RHB24-C19_2	0.417565	1.75411e-05	11/5000
RHBSTW-00832_5	RHB24-C21_2	0.417565	8.23186e-06	11/5000
RHBSTW-00832_5	RHB25-C01_2	0.517387	0.313504	3/5000
RHBSTW-00832_5	RHB25-C12_2	0.478124	0.0495291	5/5000
RHBSTW-00832_5	RHB25-C13_3	0.452272	0.00339444	7/5000
RHBSTW-00832_5	RHB25-C16_2	0.424881	2.88619e-05	10/5000
RHBSTW-00832_5	RHB25-C19_2	0.410887	8.76607e-07	12/5000
RHBSTW-00832_5	RHB25-C20_2	0.452272	0.0054161	7/5000
RHBSTW-00832_5	RHB25-C23_2	0.452272	0.00230262	7/5000
RHBSTW-00832_5	RHB26-C12_2	0.478124	0.0492612	5/5000
RHBSTW-00832_5	RHB26-C18_2	0.442016	0.00144844	8/5000
RHBSTW-00832_5	RHB26-C20_2	0.452272	0.00458657	7/5000
RHBSTW-00832_5	RHB26-C21_2	0.442016	0.00142546	8/5000
RHBSTW-00832_5	RHB26-C22_2	0.442016	0.0011051	8/5000
RHBSTW-00832_5	RHB26-C23_2	0.432971	0.000453512	9/5000
RHBSTW-00832_5	RHB27-C01_3	0.452272	0.00133364	7/5000
RHBSTW-00832_5	RHB27-C02_3	0.452272	0.00133364	7/5000
RHBSTW-00832_5	RHB27-C04_3	0.452272	0.00133364	7/5000
RHBSTW-00832_5	RHB27-C06_3	0.452272	0.00133364	7/5000
RHBSTW-00832_5	RHB27-C09_2	0.424881	5.70237e-05	10/5000
RHBSTW-00832_5	RHB27-C14_5	0.452272	0.00133364	7/5000
RHBSTW-00832_5	RHB27-C17_3	0.452272	0.00133364	7/5000
RHBSTW-00832_5	RHB27-C18_3	0.452272	0.00133364	7/5000
RHBSTW-00832_5	RHB27-C20_3	0.417565	8.83315e-07	11/5000
RHBSTW-00832_5	RHB27-C20_4	0.464114	0.003837	6/5000
RHBSTW-00832_5	RHB27-C21_3	0.464114	0.0146935	6/5000
RHBSTW-00832_5	RHB27-C21_4	0.442016	0.000371306	8/5000
RHBSTW-00832_5	RHB27-C22_3	0.424881	0.000109132	10/5000
RHBSTW-00832_5	RHB27-C22_4	0.404746	2.59312e-07	13/5000
RHBSTW-00832_5	RHB28-C04_2	0.185415	0	235/5000
RHBSTW-00832_5	RHB28-C05_2	0.185415	0	235/5000
RHBSTW-00832_5	RHB28-C11_3	0.442016	0.000732616	8/5000
RHBSTW-00832_5	RHB28-C15_2	0.424881	1.34297e-05	10/5000
RHBSTW-00832_5	RHB28-C19_2	0.424881	9.56714e-05	10/5000
RHBSTW-00832_5	RHB29-C04_2	0.39906	2.46931e-08	14/5000
RHBSTW-00832_5	RHB29-C09_2	0.39906	4.6719e-08	14/5000
RHBSTW-00832_5	RHB29-C10_2	0.39906	4.6719e-08	14/5000
RHBSTW-00832_5	RHB29-C16_2	0.39906	4.6719e-08	14/5000
RHBSTW-00832_5	RHB29-C18_2	0.39906	4.6719e-08	14/5000
RHBSTW-00832_5	RHB29-C23_2	0.39906	4.6719e-08	14/5000
RHBSTW-00832_5	RHB30-C05_3	0.417565	1.7744e-05	11/5000
RHBSTW-00832_5	RHB30-C09_3	0.384171	7.57619e-11	17/5000
RHBSTW-00832_5	RHB30-C09_4	0.388819	5.69725e-10	16/5000
RHBSTW-00832_5	RHB30-C09_5	0.410887	4.55555e-07	12/5000
RHBSTW-00832_5	RHB30-C10_3	0.384171	7.57619e-11	17/5000
RHBSTW-00832_5	RHB30-C10_4	0.388819	5.69725e-10	16/5000
RHBSTW-00832_5	RHB30-C10_5	0.410887	4.55555e-07	12/5000
RHBSTW-00832_5	RHB30-C16_4	0.464114	0.00436697	6/5000
RHBSTW-00832_5	RHB30-C17_4	0.464114	0.00436697	6/5000
RHBSTW-00832_5	RHB30-C19_4	0.464114	0.00436697	6/5000
RHBSTW-00832_5	RHB30-C20_4	0.464114	0.00436697	6/5000
RHBSTW-00832_5	RHB31-C01_2	0.478124	0.0872199	5/5000
RHBSTW-00832_5	RHB31-C01_3	0.424881	2.97671e-05	10/5000
RHBSTW-00832_5	RHB31-C02_2	0.432971	0.000442155	9/5000
RHBSTW-00832_5	RHB31-C04_2	0.478124	0.0872295	5/5000
RHBSTW-00832_5	RHB31-C07_2	0.478124	0.0859969	5/5000
RHBSTW-00832_5	RHB31-C14_2	0.417565	6.47163e-06	11/5000
RHBSTW-00832_5	RHB31-C15_2	0.417565	6.63698e-06	11/5000
RHBSTW-00832_5	RHB31-C18_2	0.464114	0.0172023	6/5000
RHBSTW-00832_5	RHB31-C19_3	0.478124	0.0558471	5/5000
RHBSTW-00832_5	RHB31-C22_2	0.424881	4.10484e-05	10/5000
RHBSTW-00832_5	RHB31-C24_2	0.442016	0.00107557	8/5000
RHBSTW-00832_5	RHB32-C05_2	0.404746	5.2286e-07	13/5000
RHBSTW-00832_5	RHB32-C06_3	0.432971	0.000417078	9/5000
RHBSTW-00832_5	RHB32-C09_2	0.452272	0.00696223	7/5000
RHBSTW-00832_5	RHB32-C12_2	0.432971	0.000417078	9/5000
RHBSTW-00832_5	RHB32-C15_2	0.424881	9.00704e-05	10/5000
RHBSTW-00832_5	RHB32-C16_2	0.452272	0.00696223	7/5000
RHBSTW-00832_5	RHB32-C18_2	0.432971	0.000417078	9/5000
RHBSTW-00832_5	RHB32-C19_2	0.417565	8.39174e-06	11/5000
RHBSTW-00832_5	RHB32-C21_3	0.417565	8.15932e-06	11/5000
RHBSTW-00832_5	RHB32-C22_2	0.517387	0.370673	3/5000
RHBSTW-00832_5	RHB33-C04_2	0.39906	9.66651e-08	14/5000
RHBSTW-00832_5	RHB33-C07_2	0.39906	9.66651e-08	14/5000
RHBSTW-00832_5	RHB33-C08_2	0.452272	0.0082383	7/5000
RHBSTW-00832_5	RHB33-C08_3	0.410887	1.62699e-06	12/5000
RHBSTW-00832_5	RHB33-C09_2	0.452272	0.0082383	7/5000
RHBSTW-00832_5	RHB33-C09_3	0.410887	1.62699e-06	12/5000
RHBSTW-00832_5	RHB33-C11_2	0.452272	0.00473836	7/5000
RHBSTW-00832_5	RHB33-C12_2	0.410887	1.84076e-06	12/5000
RHBSTW-00832_5	RHB33-C14_2	0.432971	0.000428478	9/5000
RHBSTW-00832_5	RHB33-C16_3	0.442016	0.000223747	8/5000
RHBSTW-00832_5	RHB33-C17_2	0.417565	8.42079e-06	11/5000
RHBSTW-00832_5	RHB33-C23_2	0.417565	4.93323e-06	11/5000
RHBSTW-00832_5	RHB34-C04_2	0.375646	1.17016e-13	19/5000
RHBSTW-00832_5	RHB34-C04_3	0.404746	1.96895e-08	13/5000
RHBSTW-00832_5	RHB34-C05_2	0.478124	0.0323562	5/5000
RHBSTW-00832_5	RHB34-C18_2	0.452272	0.00426539	7/5000
RHBSTW-00832_5	RHB35-C09_2	0.410887	4.08682e-06	12/5000
RHBSTW-00832_5	RHB35-C09_3	0.442016	0.000921131	8/5000
RHBSTW-00832_5	RHB35-C13_2	0.417565	5.90381e-06	11/5000
RHBSTW-00832_5	RHB35-C14_2	0.404746	4.19795e-07	13/5000
RHBSTW-00832_5	RHB35-C17_2	0.464114	0.0144849	6/5000
RHBSTW-00832_5	RHB35-C23_2	0.464114	0.0123939	6/5000
RHBSTW-00832_5	RHB35-C24_2	0.417565	5.90381e-06	11/5000
RHBSTW-00832_5	RHB36-C04_2	0.442016	0.00114463	8/5000
RHBSTW-00832_5	RHB36-C05_2	0.424881	3.13763e-05	10/5000
RHBSTW-00832_5	RHB36-C07_2	0.432971	0.000388589	9/5000
RHBSTW-00832_5	RHB36-C07_3	0.452272	0.00444948	7/5000
RHBSTW-00832_5	RHB36-C10_2	0.442016	0.0010972	8/5000
RHBSTW-00832_5	RHB36-C13_3	0.464114	0.0206898	6/5000
RHBSTW-00832_5	RHB36-C16_3	0.417565	5.99088e-06	11/5000
RHBSTW-00832_5	RHB36-C20_2	0.37979	2.81128e-11	18/5000
RHBSTW-00832_5	RHB36-C21_12	0.442016	0.000829574	8/5000
RHBSTW-00832_5	RHB37-C15_2	0.417565	1.65948e-05	11/5000
RHBSTW-00832_5	RHB37-C15_3	0.464114	0.00789303	6/5000
RHBSTW-00832_5	RHB37-C16_2	0.452272	0.00465673	7/5000
RHBSTW-00832_5	RHB37-C20_2	0.452272	0.00465673	7/5000
RHBSTW-00832_5	RHB37-C22_2	0.464114	0.0174025	6/5000
RHBSTW-00832_5	RHB38-C06_2	0.417565	1.6187e-05	11/5000
RHBSTW-00832_5	RHB38-C07_2	0.478124	0.0545641	5/5000
RHBSTW-00832_5	RHB38-C10_2	0.432971	0.000470184	9/5000
RHBSTW-00832_5	RHB38-C10_3	0.464114	0.00564657	6/5000
RHBSTW-00832_5	RHB38-C13_2	0.417565	1.17729e-05	11/5000
RHBSTW-00832_5	RHB38-C13_4	0.417565	6.46853e-06	11/5000
RHBSTW-00832_5	RHB38-C15_2	0.432971	0.000403704	9/5000
RHBSTW-00832_5	RHB38-C17_3	0.478124	0.0431209	5/5000
RHBSTW-00832_5	RHB38-C19_2	0.442016	0.00146729	8/5000
RHBSTW-00832_5	RHB38-C19_4	0.417565	8.83596e-07	11/5000
RHBSTW-00832_5	RHB38-C21_2	0.452272	0.0036132	7/5000
RHBSTW-00832_5	RHB38-C23_2	0.464114	0.0296429	6/5000
RHBSTW-00832_5	RHB38-C23_4	0.452272	0.00367577	7/5000
RHBSTW-00832_5	RHB38-C24_2	0.442016	0.00146729	8/5000
RHBSTW-00832_5	RHB38-C24_4	0.417565	8.83596e-07	11/5000
RHBSTW-00832_5	RHB39-C10_3	0.37979	6.63681e-11	18/5000
RHBSTW-00832_5	RHB39-C17_2	0.424881	7.37177e-05	10/5000
RHBSTW-00832_5	RHB39-C20_2	0.424881	7.37177e-05	10/5000
RHBSTW-00832_5	RHB39-C21_2	0.424881	7.37177e-05	10/5000
RHBSTW-00832_5	RHB39-C23_2	0.442016	0.000666211	8/5000
RHBSTW-00832_5	RHB39-C24_2	0.417565	3.39587e-05	11/5000
RHBSTW-00832_5	RHB39-C24_3	0.404746	1.21127e-07	13/5000
RHBSTW-00832_5	RHB40-C03_2	0.432971	0.000239517	9/5000
RHBSTW-00832_5	RHB40-C05_2	0.417565	5.96907e-06	11/5000
RHBSTW-00832_5	RHB40-C06_2	0.417565	5.96907e-06	11/5000
RHBSTW-00832_5	RHB40-C07_2	0.417565	5.96907e-06	11/5000
RHBSTW-00832_5	RHB40-C11_2	0.417565	5.96907e-06	11/5000
RHBSTW-00832_5	RHB40-C12_2	0.404746	1.16146e-06	13/5000
RHBSTW-00832_5	RHB40-C16_2	0.417565	5.96907e-06	11/5000
RHBSTW-00832_5	RHB40-C21_2	0.417565	5.96907e-06	11/5000
RHBSTW-00832_5	RHB41-C03_2	0.185415	0	235/5000
RHBSTW-00832_5	RHB41-C05_2	0.185415	0	235/5000
RHBSTW-00832_5	RHB41-C07_2	0.185415	0	235/5000
RHBSTW-00832_5	RHB41-C11_3	0.424881	7.89562e-05	10/5000
RHBSTW-00832_5	RHB41-C14_2	0.404746	1.647e-07	13/5000
RHBSTW-00832_5	RHB41-C14_4	0.464114	0.0140476	6/5000
RHBSTW-00832_5	RHB41-C15_2	0.478124	0.0548329	5/5000
RHBSTW-00832_5	RHB41-C20_2	0.478124	0.0548329	5/5000
RHBSTW-00832_5	RHB41-C22_2	0.417565	1.84853e-05	11/5000
RHBSTW-00832_5	RHB42-C02_2	0.464114	0.00905622	6/5000
RHBSTW-00832_5	RHB42-C04_2	0.464114	0.00888342	6/5000
RHBSTW-00832_5	RHB42-C12_2	0.432971	0.000106486	9/5000
RHBSTW-00832_5	RHB42-C16_2	0.452272	0.00495833	7/5000
RHBSTW-00832_5	RHB42-C20_2	0.424881	8.97222e-05	10/5000
RHBSTW-00832_5	RHB42-C22_2	0.424881	3.67453e-05	10/5000
RHBSTW-00832_5	RHBSTW-00001_2	0.224384	1.50737e-197	139/5000
RHBSTW-00832_5	RHBSTW-00002_2	0.231149	3.90364e-171	127/5000
RHBSTW-00832_5	RHBSTW-00002_3	0.343272	1.24951e-23	29/5000
RHBSTW-00832_5	RHBSTW-00004_2	0.424881	8.75277e-05	10/5000
RHBSTW-00832_5	RHBSTW-00005_2	0.495273	0.11481	4/5000
RHBSTW-00832_5	RHBSTW-00011_2	0.478124	0.0507757	5/5000
RHBSTW-00832_5	RHBSTW-00012_2	0.464114	0.022903	6/5000
RHBSTW-00832_5	RHBSTW-00013_2	0.24333	2.12412e-138	108/5000
RHBSTW-00832_5	RHBSTW-00013_4	0.432971	0.000323774	9/5000
RHBSTW-00832_5	RHBSTW-00014_2	0.452272	0.00683032	7/5000
RHBSTW-00832_5	RHBSTW-00014_3	0.37979	5.00244e-12	18/5000
RHBSTW-00832_5	RHBSTW-00016_2	0.245451	1.61269e-133	105/5000
RHBSTW-00832_5	RHBSTW-00019_3	0.357752	4.42699e-18	24/5000
RHBSTW-00832_5	RHBSTW-00026_2	0.410887	8.5755e-07	12/5000
RHBSTW-00832_5	RHBSTW-00029_3	0.262299	1.83759e-101	84/5000
RHBSTW-00832_5	RHBSTW-00039_2	0.393769	8.87556e-09	15/5000
RHBSTW-00832_5	RHBSTW-00039_3	0.338172	3.80798e-26	31/5000
RHBSTW-00832_5	RHBSTW-00039_4	0.297254	9.71779e-56	53/5000
RHBSTW-00832_5	RHBSTW-00039_5	0.37979	7.63357e-13	18/5000
RHBSTW-00832_5	RHBSTW-00040_3	0.361011	1.37462e-18	23/5000
RHBSTW-00832_5	RHBSTW-00054_2	0.320635	1.73012e-32	39/5000
RHBSTW-00832_5	RHBSTW-00059_2	0.388819	1.51468e-10	16/5000
RHBSTW-00832_5	RHBSTW-00059_3	0.333394	8.05747e-31	33/5000
RHBSTW-00832_5	RHBSTW-00062_2	0.424881	0.000139752	10/5000
RHBSTW-00832_5	RHBSTW-00062_3	0.424881	5.10801e-05	10/5000
RHBSTW-00832_5	RHBSTW-00065_2	0.424881	0.000140468	10/5000
RHBSTW-00832_5	RHBSTW-00065_4	0.424881	5.63564e-05	10/5000
RHBSTW-00832_5	RHBSTW-00066_2	0.424881	0.000140462	10/5000
RHBSTW-00832_5	RHBSTW-00066_3	0.424881	5.10801e-05	10/5000
RHBSTW-00832_5	RHBSTW-00067_5	0.424881	4.89602e-05	10/5000
RHBSTW-00832_5	RHBSTW-00069_3	0.410887	2.03223e-06	12/5000
RHBSTW-00832_5	RHBSTW-00069_4	0.424881	5.63564e-05	10/5000
RHBSTW-00832_5	RHBSTW-00070_2	0.417565	3.00004e-05	11/5000
RHBSTW-00832_5	RHBSTW-00072_2	0.410887	3.59684e-06	12/5000
RHBSTW-00832_5	RHBSTW-00074_5	0.410887	5.58294e-07	12/5000
RHBSTW-00832_5	RHBSTW-00074_6	0.194761	0	207/5000
RHBSTW-00832_5	RHBSTW-00081_2	0.424881	3.74389e-05	10/5000
RHBSTW-00832_5	RHBSTW-00081_3	0.452272	0.00280707	7/5000
RHBSTW-00832_5	RHBSTW-00082_2	0.424881	3.74389e-05	10/5000
RHBSTW-00832_5	RHBSTW-00082_3	0.452272	0.00262554	7/5000
RHBSTW-00832_5	RHBSTW-00083_2	0.309719	1.13322e-43	45/5000
RHBSTW-00832_5	RHBSTW-00083_3	0.298704	4.05538e-59	52/5000
RHBSTW-00832_5	RHBSTW-00086_2	0.229398	1.77748e-181	130/5000
RHBSTW-00832_5	RHBSTW-00087_2	0.417565	1.87575e-05	11/5000
RHBSTW-00832_5	RHBSTW-00092_2	0.432971	0.000657002	9/5000
RHBSTW-00832_5	RHBSTW-00092_4	0.432971	0.000274139	9/5000
RHBSTW-00832_5	RHBSTW-00092_5	0.367978	6.20319e-15	21/5000
RHBSTW-00832_5	RHBSTW-00093_3	0.464114	0.02416	6/5000
RHBSTW-00832_5	RHBSTW-00101_2	0.478124	0.0564021	5/5000
RHBSTW-00832_5	RHBSTW-00103_3	0.309719	1.13322e-43	45/5000
RHBSTW-00832_5	RHBSTW-00103_4	0.3048	1.2613e-51	48/5000
RHBSTW-00832_5	RHBSTW-00105_2	0.309719	1.13322e-43	45/5000
RHBSTW-00832_5	RHBSTW-00105_3	0.3048	1.2613e-51	48/5000
RHBSTW-00832_5	RHBSTW-00113_2	0.452272	0.0088244	7/5000
RHBSTW-00832_5	RHBSTW-00113_3	0.22174	5.48393e-207	144/5000
RHBSTW-00832_5	RHBSTW-00113_5	0.186676	0	231/5000
RHBSTW-00832_5	RHBSTW-00114_2	0.464114	0.0183131	6/5000
RHBSTW-00832_5	RHBSTW-00114_3	0.348738	4.59e-22	27/5000
RHBSTW-00832_5	RHBSTW-00119_2	0.432971	0.000550729	9/5000
RHBSTW-00832_5	RHBSTW-00120_2	0.39906	8.50526e-08	14/5000
RHBSTW-00832_5	RHBSTW-00122_2	0.424881	9.63021e-05	10/5000
RHBSTW-00832_5	RHBSTW-00123_2	0.271898	8.34787e-85	74/5000
RHBSTW-00832_5	RHBSTW-00123_3	0.268886	2.20962e-90	77/5000
RHBSTW-00832_5	RHBSTW-00124_2	0.388819	6.4755e-10	16/5000
RHBSTW-00832_5	RHBSTW-00127_2	0.328898	1.52e-29	35/5000
RHBSTW-00832_5	RHBSTW-00127_3	0.432971	0.000312727	9/5000
RHBSTW-00832_5	RHBSTW-00128_2	0.452272	0.00726744	7/5000
RHBSTW-00832_5	RHBSTW-00132_2	0.220709	1.35069e-208	146/5000
RHBSTW-00832_5	RHBSTW-00133_2	0.216242	1.42285e-232	155/5000
RHBSTW-00832_5	RHBSTW-00135_3	0.410887	1.30883e-06	12/5000
RHBSTW-00832_5	RHBSTW-00138_2	0.464114	0.0296444	6/5000
RHBSTW-00832_5	RHBSTW-00138_4	0.18894	0	224/5000
RHBSTW-00832_5	RHBSTW-00140_2	0.216242	1.42285e-232	155/5000
RHBSTW-00832_5	RHBSTW-00141_4	0.364415	1.44964e-15	22/5000
RHBSTW-00832_5	RHBSTW-00144_2	0.464114	0.017313	6/5000
RHBSTW-00832_5	RHBSTW-00147_3	0.39906	1.51808e-08	14/5000
RHBSTW-00832_5	RHBSTW-00147_4	0.410887	5.8967e-07	12/5000
RHBSTW-00832_5	RHBSTW-00148_3	0.31498	3.75373e-44	42/5000
RHBSTW-00832_5	RHBSTW-00152_2	0.452272	0.00633947	7/5000
RHBSTW-00832_5	RHBSTW-00156_5	0.424881	6.97888e-05	10/5000
RHBSTW-00832_5	RHBSTW-00165_3	0.231742	2.43887e-173	126/5000
RHBSTW-00832_5	RHBSTW-00165_5	0.201101	2.42168e-304	190/5000
RHBSTW-00832_5	RHBSTW-00167_2	0.250653	4.95911e-120	98/5000
RHBSTW-00832_5	RHBSTW-00167_3	0.410887	4.50162e-06	12/5000
RHBSTW-00832_5	RHBSTW-00167_4	0.375646	7.17512e-14	19/5000
RHBSTW-00832_5	RHBSTW-00170_3	0.452272	0.0101754	7/5000
RHBSTW-00832_5	RHBSTW-00175_3	0.464114	0.00968911	6/5000
RHBSTW-00832_5	RHBSTW-00176_3	0.432971	0.000140284	9/5000
RHBSTW-00832_5	RHBSTW-00176_4	0.39906	1.01004e-08	14/5000
RHBSTW-00832_5	RHBSTW-00177_5	0.442016	0.000514285	8/5000
RHBSTW-00832_5	RHBSTW-00178_2	0.404746	6.05678e-07	13/5000
RHBSTW-00832_5	RHBSTW-00180_2	0.248379	6.47464e-127	101/5000
RHBSTW-00832_5	RHBSTW-00181_2	0.464114	0.0249054	6/5000
RHBSTW-00832_5	RHBSTW-00181_3	0.417565	7.58306e-06	11/5000
RHBSTW-00832_5	RHBSTW-00184_2	0.348738	7.39775e-20	27/5000
RHBSTW-00832_5	RHBSTW-00184_3	0.22657	1.02246e-189	135/5000
RHBSTW-00832_5	RHBSTW-00184_4	0.21869	8.82616e-219	150/5000
RHBSTW-00832_5	RHBSTW-00186_2	0.464114	0.0249054	6/5000
RHBSTW-00832_5	RHBSTW-00186_3	0.417565	7.58306e-06	11/5000
RHBSTW-00832_5	RHBSTW-00189_3	0.442016	0.00276485	8/5000
RHBSTW-00832_5	RHBSTW-00189_4	0.226018	3.04931e-192	136/5000
RHBSTW-00832_5	RHBSTW-00189_5	0.432971	0.000285866	9/5000
RHBSTW-00832_5	RHBSTW-00199_3	0.230561	8.25391e-176	128/5000
RHBSTW-00832_5	RHBSTW-00201_2	0.393769	4.35831e-08	15/5000
RHBSTW-00832_5	RHBSTW-00204_2	0.393769	5.87754e-09	15/5000
RHBSTW-00832_5	RHBSTW-00205_2	0.452272	0.00310926	7/5000
RHBSTW-00832_5	RHBSTW-00209_2	0.257083	7.20018e-110	90/5000
RHBSTW-00832_5	RHBSTW-00209_3	0.249887	8.13271e-132	99/5000
RHBSTW-00832_5	RHBSTW-00215_2	0.261404	2.55915e-99	85/5000
RHBSTW-00832_5	RHBSTW-00215_3	0.220709	1.41722e-209	146/5000
RHBSTW-00832_5	RHBSTW-00217_2	0.452272	0.0041915	7/5000
RHBSTW-00832_5	RHBSTW-00228_4	0.266944	6.18785e-97	79/5000
RHBSTW-00832_5	RHBSTW-00229_2	0.348738	2.46071e-22	27/5000
RHBSTW-00832_5	RHBSTW-00263_2	0.424881	5.22248e-05	10/5000
RHBSTW-00832_5	RHBSTW-00263_3	0.478124	0.03578	5/5000
RHBSTW-00832_5	RHBSTW-00265_2	0.424881	5.22258e-05	10/5000
RHBSTW-00832_5	RHBSTW-00265_4	0.478124	0.03578	5/5000
RHBSTW-00832_5	RHBSTW-00268_2	0.313185	2.51039e-39	43/5000
RHBSTW-00832_5	RHBSTW-00268_3	0.233551	4.85531e-166	123/5000
RHBSTW-00832_5	RHBSTW-00268_4	0.432971	0.00035898	9/5000
RHBSTW-00832_5	RHBSTW-00271_3	0.251427	4.82027e-119	97/5000
RHBSTW-00832_5	RHBSTW-00277_2	0.417565	1.76505e-05	11/5000
RHBSTW-00832_5	RHBSTW-00285_3	0.22657	1.08302e-189	135/5000
RHBSTW-00832_5	RHBSTW-00300_2	0.39906	6.10207e-08	14/5000
RHBSTW-00832_5	RHBSTW-00302_3	0.227688	2.24996e-186	133/5000
RHBSTW-00832_5	RHBSTW-00304_2	0.313185	7.47098e-40	43/5000
RHBSTW-00832_5	RHBSTW-00304_3	0.151115	0	377/5000
RHBSTW-00832_5	RHBSTW-00309_2	0.424881	9.3725e-05	10/5000
RHBSTW-00832_5	RHBSTW-00309_3	0.495273	0.141331	4/5000
RHBSTW-00832_5	RHBSTW-00310_3	0.236034	1.80026e-158	119/5000
RHBSTW-00832_5	RHBSTW-00316_2	0.220709	1.31593e-213	146/5000
RHBSTW-00832_5	RHBSTW-00316_3	0.351626	7.90864e-21	26/5000
RHBSTW-00832_5	RHBSTW-00317_2	0.452272	0.00698662	7/5000
RHBSTW-00832_5	RHBSTW-00317_3	0.37979	5.00042e-12	18/5000
RHBSTW-00832_5	RHBSTW-00320_2	0.452272	0.00698657	7/5000
RHBSTW-00832_5	RHBSTW-00320_3	0.37979	5.00042e-12	18/5000
RHBSTW-00832_5	RHBSTW-00321_2	0.417565	1.16674e-05	11/5000
RHBSTW-00832_5	RHBSTW-00321_4	0.384171	2.91823e-11	17/5000
RHBSTW-00832_5	RHBSTW-00322_2	0.393769	7.14274e-09	15/5000
RHBSTW-00832_5	RHBSTW-00322_3	0.384171	3.82563e-11	17/5000
RHBSTW-00832_5	RHBSTW-00325_2	0.384171	9.76378e-11	17/5000
RHBSTW-00832_5	RHBSTW-00332_2	0.242636	1.77527e-140	109/5000
RHBSTW-00832_5	RHBSTW-00333_2	0.442016	0.00145863	8/5000
RHBSTW-00832_5	RHBSTW-00333_3	0.452272	0.00548462	7/5000
RHBSTW-00832_5	RHBSTW-00342_2	0.417565	3.73394e-06	11/5000
RHBSTW-00832_5	RHBSTW-00350_2	0.432971	5.10907e-05	9/5000
RHBSTW-00832_5	RHBSTW-00355_3	0.208059	2.83544e-268	173/5000
RHBSTW-00832_5	RHBSTW-00357_2	0.478124	0.0706211	5/5000
RHBSTW-00832_5	RHBSTW-00365_2	0.517387	0.396812	3/5000
RHBSTW-00832_5	RHBSTW-00365_3	0.231742	2.08708e-172	126/5000
RHBSTW-00832_5	RHBSTW-00366_2	0.361011	9.01465e-17	23/5000
RHBSTW-00832_5	RHBSTW-00370_3	0.232943	1.57769e-167	124/5000
RHBSTW-00832_5	RHBSTW-00372_2	0.424881	5.83242e-05	10/5000
RHBSTW-00832_5	RHBSTW-00372_3	0.478124	0.040164	5/5000
RHBSTW-00832_5	RHBSTW-00373_2	0.442016	0.00257963	8/5000
RHBSTW-00832_5	RHBSTW-00399_2	0.464114	0.0223825	6/5000
RHBSTW-00832_5	RHBSTW-00405_2	0.495273	0.191822	4/5000
RHBSTW-00832_5	RHBSTW-00405_3	0.220199	1.57934e-212	147/5000
RHBSTW-00832_5	RHBSTW-00405_5	0.417565	3.12634e-06	11/5000
RHBSTW-00832_5	RHBSTW-00409_2	0.432971	0.000842205	9/5000
RHBSTW-00832_5	RHBSTW-00409_4	0.424881	6.47841e-05	10/5000
RHBSTW-00832_5	RHBSTW-00410_3	0.495273	0.114205	4/5000
RHBSTW-00832_5	RHBSTW-00422_2	0.424881	0.000107701	10/5000
RHBSTW-00832_5	RHBSTW-00424_2	0.384171	9.76436e-11	17/5000
RHBSTW-00832_5	RHBSTW-00432_2	0.442016	0.00293488	8/5000
RHBSTW-00832_5	RHBSTW-00432_3	0.417565	1.65085e-05	11/5000
RHBSTW-00832_5	RHBSTW-00432_4	0.223848	3.60508e-201	140/5000
RHBSTW-00832_5	RHBSTW-00433_2	0.495273	0.207801	4/5000
RHBSTW-00832_5	RHBSTW-00433_3	0.223848	4.26502e-200	140/5000
RHBSTW-00832_5	RHBSTW-00433_4	0.199177	1.15813e-315	195/5000
RHBSTW-00832_5	RHBSTW-00438_2	0.417565	2.76957e-05	11/5000
RHBSTW-00832_5	RHBSTW-00440_2	0.432971	0.000368861	9/5000
RHBSTW-00832_5	RHBSTW-00441_2	0.225469	3.84406e-194	137/5000
RHBSTW-00832_5	RHBSTW-00441_3	0.432971	0.000288087	9/5000
RHBSTW-00832_5	RHBSTW-00444_2	0.249887	7.38542e-122	99/5000
RHBSTW-00832_5	RHBSTW-00446_4	0.0498108	0	1772/5000
RHBSTW-00832_5	RHBSTW-00449_2	0.464114	0.0230052	6/5000
RHBSTW-00832_5	RHBSTW-00452_3	0.424881	0.00010881	10/5000
RHBSTW-00832_5	RHBSTW-00452_4	0.388819	8.60156e-10	16/5000
RHBSTW-00832_5	RHBSTW-00452_6	0.222262	5.4301e-206	143/5000
RHBSTW-00832_5	RHBSTW-00452_7	0.452272	0.00265999	7/5000
RHBSTW-00832_5	RHBSTW-00457_2	0.442016	0.000652417	8/5000
RHBSTW-00832_5	RHBSTW-00457_3	0.452272	0.00272082	7/5000
RHBSTW-00832_5	RHBSTW-00464_3	0.237953	1.16374e-152	116/5000
RHBSTW-00832_5	RHBSTW-00464_4	0.215286	2.436e-231	157/5000
RHBSTW-00832_5	RHBSTW-00465_2	0.234164	5.54055e-166	122/5000
RHBSTW-00832_5	RHBSTW-00465_3	0.21869	1.20798e-217	150/5000
RHBSTW-00832_5	RHBSTW-00472_3	0.293064	5.40551e-59	56/5000
RHBSTW-00832_5	RHBSTW-00472_4	0.442016	0.000978631	8/5000
RHBSTW-00832_5	RHBSTW-00472_5	0.00139059	0	4824/5000
RHBSTW-00832_5	RHBSTW-00473_2	0.24333	3.14581e-139	108/5000
RHBSTW-00832_5	RHBSTW-00474_8	0.424881	7.46366e-05	10/5000
RHBSTW-00832_5	RHBSTW-00475_3	0.424881	7.46366e-05	10/5000
RHBSTW-00832_5	RHBSTW-00482_2	0.404746	2.47311e-07	13/5000
RHBSTW-00832_5	RHBSTW-00482_3	0.452272	0.00262554	7/5000
RHBSTW-00832_5	RHBSTW-00484_3	0.215286	2.436e-231	157/5000
RHBSTW-00832_5	RHBSTW-00488_3	0.424881	5.28776e-05	10/5000
RHBSTW-00832_5	RHBSTW-00490_2	0.442016	0.00137024	8/5000
RHBSTW-00832_5	RHBSTW-00490_3	0.478124	0.04168	5/5000
RHBSTW-00832_5	RHBSTW-00492_2	0.464114	0.0183131	6/5000
RHBSTW-00832_5	RHBSTW-00492_3	0.348738	5.5598e-22	27/5000
RHBSTW-00832_5	RHBSTW-00493_2	0.424881	0.000117554	10/5000
RHBSTW-00832_5	RHBSTW-00494_2	0.478124	0.0820695	5/5000
RHBSTW-00832_5	RHBSTW-00502_2	0.478124	0.0549252	5/5000
RHBSTW-00832_5	RHBSTW-00503_3	0.495273	0.0867795	4/5000
RHBSTW-00832_5	RHBSTW-00508_2	0.452272	0.00600881	7/5000
RHBSTW-00832_5	RHBSTW-00510_2	0.404746	9.91005e-07	13/5000
RHBSTW-00832_5	RHBSTW-00510_3	0.231742	6.76316e-172	126/5000
RHBSTW-00832_5	RHBSTW-00510_4	0.229398	3.48652e-179	130/5000
RHBSTW-00832_5	RHBSTW-00510_5	0.375646	7.76393e-13	19/5000
RHBSTW-00832_5	RHBSTW-00511_2	0.388819	5.83448e-09	16/5000
RHBSTW-00832_5	RHBSTW-00515_2	0.263205	3.93616e-96	83/5000
RHBSTW-00832_5	RHBSTW-00515_3	0.424881	2.80604e-05	10/5000
RHBSTW-00832_5	RHBSTW-00515_4	0.060877	0	1465/5000
RHBSTW-00832_5	RHBSTW-00524_2	0.442016	0.0012764	8/5000
RHBSTW-00832_5	RHBSTW-00529_2	0.442016	0.00199649	8/5000
RHBSTW-00832_5	RHBSTW-00529_3	0.410887	1.01333e-06	12/5000
RHBSTW-00832_5	RHBSTW-00531_2	0.384171	3.73133e-10	17/5000
RHBSTW-00832_5	RHBSTW-00535_2	0.231149	4.31222e-173	127/5000
RHBSTW-00832_5	RHBSTW-00542_2	0.270881	1.95295e-83	75/5000
RHBSTW-00832_5	RHBSTW-00555_4	0.236034	2.41868e-160	119/5000
RHBSTW-00832_5	RHBSTW-00562_2	0.452272	0.00237218	7/5000
RHBSTW-00832_5	RHBSTW-00564_2	0.234782	8.20157e-163	121/5000
RHBSTW-00832_5	RHBSTW-00570_2	0.248379	2.04781e-126	101/5000
RHBSTW-00832_5	RHBSTW-00570_3	0.442016	0.00139842	8/5000
RHBSTW-00832_5	RHBSTW-00570_4	0.361011	5.61793e-21	23/5000
RHBSTW-00832_5	RHBSTW-00574_2	0.345956	8.94194e-21	28/5000
RHBSTW-00832_5	RHBSTW-00577_2	0.239261	2.39001e-150	114/5000
RHBSTW-00832_5	RHBSTW-00577_3	0.393769	8.87556e-09	15/5000
RHBSTW-00832_5	RHBSTW-00577_4	0.340679	1.05766e-24	30/5000
RHBSTW-00832_5	RHBSTW-00593_2	0.442016	0.000875468	8/5000
RHBSTW-00832_5	RHBSTW-00599_2	0.464114	0.02109	6/5000
RHBSTW-00832_5	RHBSTW-00605_2	0.410887	2.34876e-06	12/5000
RHBSTW-00832_5	RHBSTW-00610_2	0.424881	0.000182666	10/5000
RHBSTW-00832_5	RHBSTW-00622_3	0.37979	5.00042e-12	18/5000
RHBSTW-00832_5	RHBSTW-00622_4	0.495273	0.0377311	4/5000
RHBSTW-00832_5	RHBSTW-00626_2	0.478124	0.0558427	5/5000
RHBSTW-00832_5	RHBSTW-00630_2	0.464114	0.0299788	6/5000
RHBSTW-00832_5	RHBSTW-00630_3	0.452272	0.00514276	7/5000
RHBSTW-00832_5	RHBSTW-00634_2	0.432971	0.000692849	9/5000
RHBSTW-00832_5	RHBSTW-00634_3	0.517387	0.36032	3/5000
RHBSTW-00832_5	RHBSTW-00634_4	0.229977	4.17711e-178	129/5000
RHBSTW-00832_5	RHBSTW-00634_5	0.225469	2.83671e-194	137/5000
RHBSTW-00832_5	RHBSTW-00634_6	0.452272	0.00285112	7/5000
RHBSTW-00832_5	RHBSTW-00634_7	0.410887	5.5288e-07	12/5000
RHBSTW-00832_5	RHBSTW-00636_2	0.39906	1.42764e-07	14/5000
RHBSTW-00832_5	RHBSTW-00636_3	0.245451	1.96024e-133	105/5000
RHBSTW-00832_5	RHBSTW-00642_2	0.464114	0.0148317	6/5000
RHBSTW-00832_5	RHBSTW-00646_2	0.424881	6.22375e-05	10/5000
RHBSTW-00832_5	RHBSTW-00651_2	0.432971	0.000725101	9/5000
RHBSTW-00832_5	RHBSTW-00651_3	0.452272	0.00208438	7/5000
RHBSTW-00832_5	RHBSTW-00658_2	0.220199	2.17752e-213	147/5000
RHBSTW-00832_5	RHBSTW-00668_2	0.442016	0.0011678	8/5000
RHBSTW-00832_5	RHBSTW-00668_3	0.452272	0.00332152	7/5000
RHBSTW-00832_5	RHBSTW-00670_2	0.432971	0.000313886	9/5000
RHBSTW-00832_5	RHBSTW-00671_5	0.442016	0.00102768	8/5000
RHBSTW-00832_5	RHBSTW-00673_2	0.442016	0.00183492	8/5000
RHBSTW-00832_5	RHBSTW-00675_2	0.244737	1.08791e-135	106/5000
RHBSTW-00832_5	RHBSTW-00676_2	0.442016	0.00262401	8/5000
RHBSTW-00832_5	RHBSTW-00676_3	0.388819	3.30583e-10	16/5000
RHBSTW-00832_5	RHBSTW-00685_2	0.442016	0.00134709	8/5000
RHBSTW-00832_5	RHBSTW-00685_3	0.478124	0.0416715	5/5000
RHBSTW-00832_5	RHBSTW-00695_2	0.432971	0.000623232	9/5000
RHBSTW-00832_5	RHBSTW-00696_3	0.432971	0.000326757	9/5000
RHBSTW-00832_5	RHBSTW-00714_3	0.410887	6.31852e-07	12/5000
RHBSTW-00832_5	RHBSTW-00777_2	0.432971	0.000174784	9/5000
RHBSTW-00832_5	RHBSTW-00822_2	0.357752	1.62696e-18	24/5000
RHBSTW-00832_5	RHBSTW-00831_2	0.424881	0.000103212	10/5000
RHBSTW-00832_5	RHBSTW-00832_2	0.478124	0.0892235	5/5000
RHBSTW-00832_5	RHBSTW-00832_3	0.293064	4.71447e-59	56/5000
RHBSTW-00832_5	RHBSTW-00832_4	0.442016	0.00101255	8/5000
RHBSTW-00839_2	RHB01-C02_4	0.211132	1.03764e-201	166/5000
RHBSTW-00839_2	RHB01-C02_5	0.224384	8.0721e-166	139/5000
RHBSTW-00839_2	RHB01-C04_2	0.160029	0	333/5000
RHBSTW-00839_2	RHB01-C05_3	0.211132	1.03764e-201	166/5000
RHBSTW-00839_2	RHB01-C05_4	0.224384	8.0721e-166	139/5000
RHBSTW-00839_2	RHB01-C06_3	0.172336	0	281/5000
RHBSTW-00839_2	RHB01-C07_3	0.211132	1.03764e-201	166/5000
RHBSTW-00839_2	RHB01-C07_4	0.224384	8.0721e-166	139/5000
RHBSTW-00839_2	RHB01-C08_2	0.211132	1.03764e-201	166/5000
RHBSTW-00839_2	RHB01-C08_3	0.224384	8.0721e-166	139/5000
RHBSTW-00839_2	RHB01-C09_2	0.160029	0	333/5000
RHBSTW-00839_2	RHB01-C17_2	0.211132	1.03764e-201	166/5000
RHBSTW-00839_2	RHB01-C17_3	0.224384	8.0721e-166	139/5000
RHBSTW-00839_2	RHB01-C18_2	0.211132	1.03764e-201	166/5000
RHBSTW-00839_2	RHB01-C18_3	0.224384	8.0721e-166	139/5000
RHBSTW-00839_2	RHB01-C20_2	0.303229	2.22578e-35	49/5000
RHBSTW-00839_2	RHB01-C20_3	0.229977	3.33081e-145	129/5000
RHBSTW-00839_2	RHB01-C21_2	0.177724	0	261/5000
RHBSTW-00839_2	RHB01-C23_2	0.211132	1.03764e-201	166/5000
RHBSTW-00839_2	RHB01-C23_3	0.224384	8.0721e-166	139/5000
RHBSTW-00839_2	RHB02-C01_4	0.0766452	0	1132/5000
RHBSTW-00839_2	RHB02-C02_2	0.0766452	0	1132/5000
RHBSTW-00839_2	RHB02-C03_3	0.0766452	0	1132/5000
RHBSTW-00839_2	RHB02-C04_2	0.0766452	0	1132/5000
RHBSTW-00839_2	RHB02-C06_2	0.0756028	0	1151/5000
RHBSTW-00839_2	RHB02-C09_2	0.0766452	0	1132/5000
RHBSTW-00839_2	RHB02-C10_2	0.0766452	0	1132/5000
RHBSTW-00839_2	RHB02-C19_3	0.199177	4.41151e-245	195/5000
RHBSTW-00839_2	RHB03-C02_2	0.281737	6.90005e-65	65/5000
RHBSTW-00839_2	RHB03-C04_2	0.281737	6.90005e-65	65/5000
RHBSTW-00839_2	RHB03-C05_2	0.281737	6.90005e-65	65/5000
RHBSTW-00839_2	RHB03-C06_2	0.281737	6.90005e-65	65/5000
RHBSTW-00839_2	RHB03-C12_2	0.306404	1.00774e-30	47/5000
RHBSTW-00839_2	RHB03-C16_2	0.170798	0	287/5000
RHBSTW-00839_2	RHB03-C22_2	0.181169	0	249/5000
RHBSTW-00839_2	RHB03-C22_3	0.190603	1.16968e-292	219/5000
RHBSTW-00839_2	RHB03-C24_2	0.05404	0	1646/5000
RHBSTW-00839_2	RHB04-C01_2	0.19584	3.70393e-267	204/5000
RHBSTW-00839_2	RHB04-C05_2	0.160246	0	332/5000
RHBSTW-00839_2	RHB04-C06_2	0.175247	0	270/5000
RHBSTW-00839_2	RHB04-C08_2	0.189601	3.30309e-291	222/5000
RHBSTW-00839_2	RHB04-C10_2	0.0693639	0	1273/5000
RHBSTW-00839_2	RHB04-C11_4	0.180875	0	250/5000
RHBSTW-00839_2	RHB04-C13_2	0.155831	0	353/5000
RHBSTW-00839_2	RHB04-C17_3	0.212949	7.49242e-228	162/5000
RHBSTW-00839_2	RHB04-C20_2	0.0693639	0	1273/5000
RHBSTW-00839_2	RHB04-C21_3	0.155831	0	353/5000
RHBSTW-00839_2	RHB04-C22_2	0.155831	0	353/5000
RHBSTW-00839_2	RHB05-C01_2	0.12694	0	531/5000
RHBSTW-00839_2	RHB05-C02_4	0.12694	0	531/5000
RHBSTW-00839_2	RHB05-C03_4	0.207631	2.70292e-228	174/5000
RHBSTW-00839_2	RHB05-C09_4	0.12694	0	531/5000
RHBSTW-00839_2	RHB05-C17_4	0.12694	0	531/5000
RHBSTW-00839_2	RHB05-C24_3	0.156034	0	352/5000
RHBSTW-00839_2	RHB05-C24_4	0.203481	2.6595e-246	184/5000
RHBSTW-00839_2	RHB06-C03_2	0.15665	0	349/5000
RHBSTW-00839_2	RHB06-C05_2	0.205942	2.41162e-235	178/5000
RHBSTW-00839_2	RHB06-C09_2	0.165202	0	310/5000
RHBSTW-00839_2	RHB06-C11_2	0.181464	0	248/5000
RHBSTW-00839_2	RHB06-C11_3	0.229977	2.88049e-155	129/5000
RHBSTW-00839_2	RHB06-C17_2	0.181169	0	249/5000
RHBSTW-00839_2	RHB06-C17_3	0.229977	2.88049e-155	129/5000
RHBSTW-00839_2	RHB06-C19_2	0.181464	0	248/5000
RHBSTW-00839_2	RHB06-C19_3	0.229977	2.88049e-155	129/5000
RHBSTW-00839_2	RHB06-C20_2	0.181169	0	249/5000
RHBSTW-00839_2	RHB06-C20_3	0.229977	2.88049e-155	129/5000
RHBSTW-00839_2	RHB07-C02_4	0.180875	0	250/5000
RHBSTW-00839_2	RHB07-C03_2	0.17579	0	268/5000
RHBSTW-00839_2	RHB07-C04_3	0.21341	8.31895e-194	161/5000
RHBSTW-00839_2	RHB07-C05_5	0.189601	9.17112e-271	222/5000
RHBSTW-00839_2	RHB07-C06_2	0.111268	0	667/5000
RHBSTW-00839_2	RHB07-C08_3	0.189601	9.17112e-271	222/5000
RHBSTW-00839_2	RHB07-C09_2	0.191962	1.41355e-257	215/5000
RHBSTW-00839_2	RHB07-C12_2	0.189601	9.17112e-271	222/5000
RHBSTW-00839_2	RHB07-C12_3	0.211132	1.22067e-195	166/5000
RHBSTW-00839_2	RHB07-C14_2	0.185728	6.57666e-295	234/5000
RHBSTW-00839_2	RHB07-C16_2	0.189601	9.17112e-271	222/5000
RHBSTW-00839_2	RHB07-C17_2	0.132692	0	489/5000
RHBSTW-00839_2	RHB07-C17_3	0.21249	5.25598e-205	163/5000
RHBSTW-00839_2	RHB07-C22_2	0.189601	9.17112e-271	222/5000
RHBSTW-00839_2	RHB08-C02_3	0.174441	0	273/5000
RHBSTW-00839_2	RHB08-C09_2	0.155627	0	354/5000
RHBSTW-00839_2	RHB08-C13_5	0.174441	0	273/5000
RHBSTW-00839_2	RHB08-C14_5	0.180583	0	251/5000
RHBSTW-00839_2	RHB08-C14_7	0.281737	8.0554e-57	65/5000
RHBSTW-00839_2	RHB08-C16_2	0.15036	0	381/5000
RHBSTW-00839_2	RHB08-C19_3	0.174441	0	273/5000
RHBSTW-00839_2	RHB08-C20_2	0.15036	0	381/5000
RHBSTW-00839_2	RHB08-C21_2	0.173644	0	276/5000
RHBSTW-00839_2	RHB08-C24_2	0.171563	0	284/5000
RHBSTW-00839_2	RHB09-C08_4	0.161562	0	326/5000
RHBSTW-00839_2	RHB09-C09_3	0.161784	0	325/5000
RHBSTW-00839_2	RHB09-C13_2	0.172077	0	282/5000
RHBSTW-00839_2	RHB09-C14_3	0.161562	0	326/5000
RHBSTW-00839_2	RHB09-C15_2	0.161562	0	326/5000
RHBSTW-00839_2	RHB09-C20_2	0.146356	0	403/5000
RHBSTW-00839_2	RHB09-C22_2	0.15462	0	359/5000
RHBSTW-00839_2	RHB09-C23_2	0.172336	0	281/5000
RHBSTW-00839_2	RHB09-C24_2	0.15304	0	367/5000
RHBSTW-00839_2	RHB10-C05_2	0.183563	0	241/5000
RHBSTW-00839_2	RHB10-C08_2	0.175247	0	270/5000
RHBSTW-00839_2	RHB10-C09_2	0.171307	0	285/5000
RHBSTW-00839_2	RHB10-C12_2	0.175247	0	270/5000
RHBSTW-00839_2	RHB10-C14_2	0.168554	0	296/5000
RHBSTW-00839_2	RHB10-C14_3	0.216725	9.79571e-175	154/5000
RHBSTW-00839_2	RHB10-C14_4	0.331112	1.94819e-35	34/5000
RHBSTW-00839_2	RHB10-C18_2	0.171307	0	285/5000
RHBSTW-00839_2	RHB10-C19_2	0.171307	0	285/5000
RHBSTW-00839_2	RHB11-C04_2	0.247636	2.13038e-85	102/5000
RHBSTW-00839_2	RHB11-C04_3	0.338172	1.2344e-19	31/5000
RHBSTW-00839_2	RHB11-C05_5	0.246901	6.11867e-87	103/5000
RHBSTW-00839_2	RHB11-C05_6	0.241267	1.54784e-124	111/5000
RHBSTW-00839_2	RHB11-C06_3	0.246901	5.80001e-87	103/5000
RHBSTW-00839_2	RHB11-C06_4	0.241267	1.54784e-124	111/5000
RHBSTW-00839_2	RHB11-C12_2	0.203885	1.51265e-212	183/5000
RHBSTW-00839_2	RHB11-C13_2	0.173909	0	275/5000
RHBSTW-00839_2	RHB11-C15_2	0.184792	3.023e-311	237/5000
RHBSTW-00839_2	RHB11-C16_2	0.172856	0	279/5000
RHBSTW-00839_2	RHB11-C17_2	0.19162	9.30193e-278	216/5000
RHBSTW-00839_2	RHB11-C23_2	0.184792	3.023e-311	237/5000
RHBSTW-00839_2	RHB12-C01_2	0.164505	0	313/5000
RHBSTW-00839_2	RHB12-C02_2	0.1688	0	295/5000
RHBSTW-00839_2	RHB12-C04_2	0.19584	1.11849e-277	204/5000
RHBSTW-00839_2	RHB12-C09_2	0.172077	0	282/5000
RHBSTW-00839_2	RHB12-C14_2	0.172077	0	282/5000
RHBSTW-00839_2	RHB13-C01_2	0.0672415	0	1318/5000
RHBSTW-00839_2	RHB13-C02_2	0.0672415	0	1318/5000
RHBSTW-00839_2	RHB13-C03_2	0.0672415	0	1318/5000
RHBSTW-00839_2	RHB13-C06_2	0.135026	0	473/5000
RHBSTW-00839_2	RHB13-C08_2	0.135026	0	473/5000
RHBSTW-00839_2	RHB13-C13_3	0.166619	0	304/5000
RHBSTW-00839_2	RHB13-C14_2	0.219693	6.53354e-172	148/5000
RHBSTW-00839_2	RHB13-C14_3	0.199558	2.49504e-274	194/5000
RHBSTW-00839_2	RHB13-C18_2	0.157479	0	345/5000
RHBSTW-00839_2	RHB13-C21_2	0.223315	7.90431e-177	141/5000
RHBSTW-00839_2	RHB13-C24_2	0.0389155	0	2158/5000
RHBSTW-00839_2	RHB14-C04_11	0.0426101	0	2016/5000
RHBSTW-00839_2	RHB14-C06_2	0.0447568	0	1939/5000
RHBSTW-00839_2	RHB14-C06_5	0.17182	0	283/5000
RHBSTW-00839_2	RHB14-C07_2	0.194761	3.631e-249	207/5000
RHBSTW-00839_2	RHB14-C09_4	0.28411	1.33735e-62	63/5000
RHBSTW-00839_2	RHB14-C14_2	0.0474997	0	1846/5000
RHBSTW-00839_2	RHB14-C14_3	0.178286	0	259/5000
RHBSTW-00839_2	RHB14-C15_2	0.0447568	0	1939/5000
RHBSTW-00839_2	RHB14-C15_5	0.17182	0	283/5000
RHBSTW-00839_2	RHB14-C16_2	0.198422	3.91719e-236	197/5000
RHBSTW-00839_2	RHB14-C20_2	0.198422	3.91719e-236	197/5000
RHBSTW-00839_2	RHB14-C21_2	0.28411	1.33735e-62	63/5000
RHBSTW-00839_2	RHB14-C22_2	0.0447568	0	1939/5000
RHBSTW-00839_2	RHB14-C22_5	0.17182	0	283/5000
RHBSTW-00839_2	RHB14-C23_2	0.0474693	0	1847/5000
RHBSTW-00839_2	RHB14-C23_3	0.178286	0	259/5000
RHBSTW-00839_2	RHB15-C07_2	0.192999	8.08804e-246	212/5000
RHBSTW-00839_2	RHB15-C07_3	0.231742	9.02245e-148	126/5000
RHBSTW-00839_2	RHB15-C10_2	0.192999	8.08804e-246	212/5000
RHBSTW-00839_2	RHB15-C10_3	0.231742	9.01193e-148	126/5000
RHBSTW-00839_2	RHB15-C16_2	0.179425	0	255/5000
RHBSTW-00839_2	RHB15-C16_3	0.225469	2.27663e-159	137/5000
RHBSTW-00839_2	RHB15-C17_2	0.348738	1.83281e-11	27/5000
RHBSTW-00839_2	RHB15-C18_2	0.197304	8.45495e-270	200/5000
RHBSTW-00839_2	RHB15-C19_2	0.192999	8.08451e-246	212/5000
RHBSTW-00839_2	RHB15-C19_3	0.231742	8.88655e-148	126/5000
RHBSTW-00839_2	RHB15-C22_3	0.209799	4.032e-219	169/5000
RHBSTW-00839_2	RHB15-C23_2	0.192999	8.08098e-246	212/5000
RHBSTW-00839_2	RHB15-C23_3	0.231742	9.01193e-148	126/5000
RHBSTW-00839_2	RHB15-C24_4	0.169294	0	293/5000
RHBSTW-00839_2	RHB15-C24_6	0.223848	2.02684e-167	140/5000
RHBSTW-00839_2	RHB16-C01_3	0.199558	1.41339e-243	194/5000
RHBSTW-00839_2	RHB16-C01_4	0.196568	1.48128e-265	202/5000
RHBSTW-00839_2	RHB16-C02_2	0.252209	2.72126e-87	96/5000
RHBSTW-00839_2	RHB16-C04_3	0.252209	2.7203e-87	96/5000
RHBSTW-00839_2	RHB16-C07_4	0.198422	1.48005e-238	197/5000
RHBSTW-00839_2	RHB16-C08_4	0.198422	2.44368e-237	197/5000
RHBSTW-00839_2	RHB16-C09_2	0.252209	2.7203e-87	96/5000
RHBSTW-00839_2	RHB16-C11_4	0.198422	2.44368e-237	197/5000
RHBSTW-00839_2	RHB16-C13_4	0.198422	2.44552e-237	197/5000
RHBSTW-00839_2	RHB16-C24_2	0.246901	7.787e-94	103/5000
RHBSTW-00839_2	RHB17-C01_2	0.1688	0	295/5000
RHBSTW-00839_2	RHB17-C02_2	0.247636	2.22338e-85	102/5000
RHBSTW-00839_2	RHB17-C02_4	0.338172	1.2344e-19	31/5000
RHBSTW-00839_2	RHB17-C03_2	0.169046	0	294/5000
RHBSTW-00839_2	RHB17-C09_2	0.0647635	0	1373/5000
RHBSTW-00839_2	RHB17-C09_4	0.183869	0	240/5000
RHBSTW-00839_2	RHB17-C10_2	0.0426101	0	2016/5000
RHBSTW-00839_2	RHB17-C12_2	0.137294	0	458/5000
RHBSTW-00839_2	RHB18-C09_2	0.175247	0	270/5000
RHBSTW-00839_2	RHB18-C10_3	0.18894	1.98584e-295	224/5000
RHBSTW-00839_2	RHB18-C12_2	0.201886	5.80843e-227	188/5000
RHBSTW-00839_2	RHB18-C16_3	0.175518	0	269/5000
RHBSTW-00839_2	RHB18-C17_3	0.215763	3.42385e-200	156/5000
RHBSTW-00839_2	RHB18-C18_2	0.215763	3.42385e-200	156/5000
RHBSTW-00839_2	RHB18-C20_2	0.0601515	0	1483/5000
RHBSTW-00839_2	RHB18-C23_2	0.173909	0	275/5000
RHBSTW-00839_2	RHB19-C06_4	0.19584	3.78036e-267	204/5000
RHBSTW-00839_2	RHB19-C07_3	0.156239	0	351/5000
RHBSTW-00839_2	RHB19-C10_2	0.214342	1.13999e-207	159/5000
RHBSTW-00839_2	RHB19-C12_3	0.162007	0	324/5000
RHBSTW-00839_2	RHB19-C13_2	0.192652	1.24013e-257	213/5000
RHBSTW-00839_2	RHB19-C13_3	0.197304	2.66401e-278	200/5000
RHBSTW-00839_2	RHB19-C14_2	0.214342	1.15818e-207	159/5000
RHBSTW-00839_2	RHB19-C20_2	0.159168	0	337/5000
RHBSTW-00839_2	RHB19-C21_2	0.17579	0	268/5000
RHBSTW-00839_2	RHB19-C23_2	0.156239	0	351/5000
RHBSTW-00839_2	RHB20-C01_2	0.247636	2.24215e-85	102/5000
RHBSTW-00839_2	RHB20-C02_2	0.247636	2.13038e-85	102/5000
RHBSTW-00839_2	RHB20-C03_3	0.0940658	0	863/5000
RHBSTW-00839_2	RHB20-C03_4	0.192306	8.12518e-268	214/5000
RHBSTW-00839_2	RHB20-C09_2	0.265992	2.49394e-71	80/5000
RHBSTW-00839_2	RHB20-C11_2	0.171052	0	286/5000
RHBSTW-00839_2	RHB20-C15_2	0.424881	0.0141632	10/5000
RHBSTW-00839_2	RHB20-C16_2	0.424881	0.0141632	10/5000
RHBSTW-00839_2	RHB20-C17_2	0.163131	0	319/5000
RHBSTW-00839_2	RHB20-C18_2	0.173644	0	276/5000
RHBSTW-00839_2	RHB20-C19_3	0.1688	0	295/5000
RHBSTW-00839_2	RHB21-C02_2	0.186359	8.58874e-299	232/5000
RHBSTW-00839_2	RHB21-C03_2	0.186043	6.42378e-300	233/5000
RHBSTW-00839_2	RHB21-C04_2	0.176337	0	266/5000
RHBSTW-00839_2	RHB21-C06_2	0.176337	0	266/5000
RHBSTW-00839_2	RHB21-C07_2	0.176337	0	266/5000
RHBSTW-00839_2	RHB21-C09_2	0.171563	0	284/5000
RHBSTW-00839_2	RHB21-C10_3	0.171563	0	284/5000
RHBSTW-00839_2	RHB21-C11_2	0.166858	0	303/5000
RHBSTW-00839_2	RHB21-C12_2	0.161562	0	326/5000
RHBSTW-00839_2	RHB21-C20_2	0.163131	0	319/5000
RHBSTW-00839_2	RHB22-C01_2	0.235405	3.34247e-134	120/5000
RHBSTW-00839_2	RHB22-C02_2	0.180001	0	253/5000
RHBSTW-00839_2	RHB22-C03_2	0.171563	0	284/5000
RHBSTW-00839_2	RHB22-C04_2	0.171563	0	284/5000
RHBSTW-00839_2	RHB22-C05_2	0.168554	0	296/5000
RHBSTW-00839_2	RHB22-C06_2	0.187316	0	229/5000
RHBSTW-00839_2	RHB22-C08_2	0.205942	2.45847e-246	178/5000
RHBSTW-00839_2	RHB22-C09_2	0.235405	3.34247e-134	120/5000
RHBSTW-00839_2	RHB22-C12_3	0.235405	3.34247e-134	120/5000
RHBSTW-00839_2	RHB22-C17_2	0.168554	0	296/5000
RHBSTW-00839_2	RHB22-C23_2	0.180001	0	253/5000
RHBSTW-00839_2	RHB23-C03_2	0.375646	2.56087e-07	19/5000
RHBSTW-00839_2	RHB23-C04_2	0.187638	2.80119e-297	228/5000
RHBSTW-00839_2	RHB23-C05_3	0.211132	2.23165e-216	166/5000
RHBSTW-00839_2	RHB23-C06_3	0.212035	3.68073e-216	164/5000
RHBSTW-00839_2	RHB23-C07_2	0.187638	2.80119e-297	228/5000
RHBSTW-00839_2	RHB23-C10_3	0.210685	4.12469e-218	167/5000
RHBSTW-00839_2	RHB23-C11_2	0.186676	6.62223e-316	231/5000
RHBSTW-00839_2	RHB23-C14_3	0.179713	0	254/5000
RHBSTW-00839_2	RHB23-C18_2	0.187638	2.80119e-297	228/5000
RHBSTW-00839_2	RHB23-C24_2	0.187638	2.79807e-297	228/5000
RHBSTW-00839_2	RHB24-C04_2	0.183563	0	241/5000
RHBSTW-00839_2	RHB24-C09_2	0.205112	4.97565e-234	180/5000
RHBSTW-00839_2	RHB24-C09_3	0.217701	2.17354e-190	152/5000
RHBSTW-00839_2	RHB24-C09_4	0.291718	1.64586e-61	57/5000
RHBSTW-00839_2	RHB24-C10_2	0.183563	1.98049e-305	241/5000
RHBSTW-00839_2	RHB24-C11_2	0.191962	1.65952e-278	215/5000
RHBSTW-00839_2	RHB24-C12_3	0.178004	0	260/5000
RHBSTW-00839_2	RHB24-C17_2	0.183563	0	241/5000
RHBSTW-00839_2	RHB24-C19_2	0.174978	0	271/5000
RHBSTW-00839_2	RHB24-C21_2	0.191962	1.65952e-278	215/5000
RHBSTW-00839_2	RHB25-C01_2	0.211582	5.5222e-198	165/5000
RHBSTW-00839_2	RHB25-C12_2	0.185415	4.9876e-317	235/5000
RHBSTW-00839_2	RHB25-C13_3	0.180583	0	251/5000
RHBSTW-00839_2	RHB25-C16_2	0.161341	0	327/5000
RHBSTW-00839_2	RHB25-C19_2	0.187638	1.22077e-309	228/5000
RHBSTW-00839_2	RHB25-C20_2	0.166143	0	306/5000
RHBSTW-00839_2	RHB25-C23_2	0.19162	2.70835e-303	216/5000
RHBSTW-00839_2	RHB26-C12_2	0.180875	0	250/5000
RHBSTW-00839_2	RHB26-C18_2	0.186043	6.35614e-300	233/5000
RHBSTW-00839_2	RHB26-C20_2	0.171052	0	286/5000
RHBSTW-00839_2	RHB26-C21_2	0.186359	8.74072e-299	232/5000
RHBSTW-00839_2	RHB26-C22_2	0.185728	3.63096e-311	234/5000
RHBSTW-00839_2	RHB26-C23_2	0.0406961	0	2088/5000
RHBSTW-00839_2	RHB27-C01_3	0.39906	1.4668e-06	14/5000
RHBSTW-00839_2	RHB27-C02_3	0.39906	1.4668e-06	14/5000
RHBSTW-00839_2	RHB27-C04_3	0.39906	1.4668e-06	14/5000
RHBSTW-00839_2	RHB27-C06_3	0.39906	1.4668e-06	14/5000
RHBSTW-00839_2	RHB27-C09_2	0.105359	0	728/5000
RHBSTW-00839_2	RHB27-C14_5	0.39906	1.4668e-06	14/5000
RHBSTW-00839_2	RHB27-C17_3	0.39906	1.4668e-06	14/5000
RHBSTW-00839_2	RHB27-C18_3	0.39906	1.4668e-06	14/5000
RHBSTW-00839_2	RHB27-C20_3	0.168309	0	297/5000
RHBSTW-00839_2	RHB27-C20_4	0.252999	1.78088e-114	95/5000
RHBSTW-00839_2	RHB27-C21_3	0.204292	2.72102e-227	182/5000
RHBSTW-00839_2	RHB27-C21_4	0.205112	5.31175e-245	180/5000
RHBSTW-00839_2	RHB27-C22_3	0.0513429	0	1725/5000
RHBSTW-00839_2	RHB27-C22_4	0.239924	6.1048e-114	113/5000
RHBSTW-00839_2	RHB28-C04_2	0.281737	6.90005e-65	65/5000
RHBSTW-00839_2	RHB28-C05_2	0.281737	6.90005e-65	65/5000
RHBSTW-00839_2	RHB28-C11_3	0.170798	0	287/5000
RHBSTW-00839_2	RHB28-C15_2	0.224384	6.89156e-172	139/5000
RHBSTW-00839_2	RHB28-C19_2	0.180875	2.19704e-318	250/5000
RHBSTW-00839_2	RHB29-C04_2	0.182656	0	244/5000
RHBSTW-00839_2	RHB29-C09_2	0.194051	1.79617e-260	209/5000
RHBSTW-00839_2	RHB29-C10_2	0.194051	1.79617e-260	209/5000
RHBSTW-00839_2	RHB29-C16_2	0.194051	1.79617e-260	209/5000
RHBSTW-00839_2	RHB29-C18_2	0.194051	1.79617e-260	209/5000
RHBSTW-00839_2	RHB29-C23_2	0.194051	1.79617e-260	209/5000
RHBSTW-00839_2	RHB30-C05_3	0.246901	7.09319e-94	103/5000
RHBSTW-00839_2	RHB30-C09_3	0.210241	8.33708e-197	168/5000
RHBSTW-00839_2	RHB30-C09_4	0.180001	0	253/5000
RHBSTW-00839_2	RHB30-C09_5	0.164274	0	314/5000
RHBSTW-00839_2	RHB30-C10_3	0.210241	8.33708e-197	168/5000
RHBSTW-00839_2	RHB30-C10_4	0.180001	0	253/5000
RHBSTW-00839_2	RHB30-C10_5	0.164274	0	314/5000
RHBSTW-00839_2	RHB30-C16_4	0.210241	4.34753e-239	168/5000
RHBSTW-00839_2	RHB30-C17_4	0.210241	4.34753e-239	168/5000
RHBSTW-00839_2	RHB30-C19_4	0.210241	4.34753e-239	168/5000
RHBSTW-00839_2	RHB30-C20_4	0.210241	4.34753e-239	168/5000
RHBSTW-00839_2	RHB31-C01_2	0.247636	2.22123e-85	102/5000
RHBSTW-00839_2	RHB31-C01_3	0.265992	8.09039e-75	80/5000
RHBSTW-00839_2	RHB31-C02_2	0.0400002	0	2115/5000
RHBSTW-00839_2	RHB31-C04_2	0.247636	2.2407e-85	102/5000
RHBSTW-00839_2	RHB31-C07_2	0.248379	1.24961e-84	101/5000
RHBSTW-00839_2	RHB31-C14_2	0.265051	2.68285e-74	81/5000
RHBSTW-00839_2	RHB31-C15_2	0.265992	8.40369e-73	80/5000
RHBSTW-00839_2	RHB31-C18_2	0.18176	0	247/5000
RHBSTW-00839_2	RHB31-C19_3	0.196568	4.88276e-253	202/5000
RHBSTW-00839_2	RHB31-C22_2	0.267909	1.35878e-69	78/5000
RHBSTW-00839_2	RHB31-C24_2	0.17579	0	268/5000
RHBSTW-00839_2	RHB32-C05_2	0.179425	0	255/5000
RHBSTW-00839_2	RHB32-C06_3	0.175247	0	270/5000
RHBSTW-00839_2	RHB32-C09_2	0.1688	0	295/5000
RHBSTW-00839_2	RHB32-C12_2	0.175247	0	270/5000
RHBSTW-00839_2	RHB32-C15_2	0.173118	0	278/5000
RHBSTW-00839_2	RHB32-C16_2	0.1688	0	295/5000
RHBSTW-00839_2	RHB32-C18_2	0.175247	0	270/5000
RHBSTW-00839_2	RHB32-C19_2	0.18176	0	247/5000
RHBSTW-00839_2	RHB32-C21_3	0.198422	4.74667e-248	197/5000
RHBSTW-00839_2	RHB32-C22_2	0.184175	4.44287e-301	239/5000
RHBSTW-00839_2	RHB33-C04_2	0.177166	0	263/5000
RHBSTW-00839_2	RHB33-C07_2	0.177166	0	263/5000
RHBSTW-00839_2	RHB33-C08_2	0.190941	3.90753e-259	218/5000
RHBSTW-00839_2	RHB33-C08_3	0.231742	5.7498e-133	126/5000
RHBSTW-00839_2	RHB33-C09_2	0.190941	3.90753e-259	218/5000
RHBSTW-00839_2	RHB33-C09_3	0.231742	5.7498e-133	126/5000
RHBSTW-00839_2	RHB33-C11_2	0.160901	0	329/5000
RHBSTW-00839_2	RHB33-C12_2	0.184175	1.31547e-313	239/5000
RHBSTW-00839_2	RHB33-C14_2	0.0404112	0	2099/5000
RHBSTW-00839_2	RHB33-C16_3	0.280577	1.66274e-66	66/5000
RHBSTW-00839_2	RHB33-C17_2	0.175247	0	270/5000
RHBSTW-00839_2	RHB33-C23_2	0.192652	1.657e-285	213/5000
RHBSTW-00839_2	RHB34-C04_2	0.168065	0	298/5000
RHBSTW-00839_2	RHB34-C04_3	0.204292	7.26326e-254	182/5000
RHBSTW-00839_2	RHB34-C05_2	0.198047	9.8336e-273	198/5000
RHBSTW-00839_2	RHB34-C18_2	0.184792	3.34102e-319	237/5000
RHBSTW-00839_2	RHB35-C09_2	0.217701	1.33989e-158	152/5000
RHBSTW-00839_2	RHB35-C09_3	0.204701	1.1917e-225	181/5000
RHBSTW-00839_2	RHB35-C13_2	0.176337	0	266/5000
RHBSTW-00839_2	RHB35-C14_2	0.203079	1.39772e-216	185/5000
RHBSTW-00839_2	RHB35-C17_2	0.348738	3.64255e-14	27/5000
RHBSTW-00839_2	RHB35-C23_2	0.159813	0	334/5000
RHBSTW-00839_2	RHB35-C24_2	0.176337	0	266/5000
RHBSTW-00839_2	RHB36-C04_2	0.1688	0	295/5000
RHBSTW-00839_2	RHB36-C05_2	0.186676	6.43559e-316	231/5000
RHBSTW-00839_2	RHB36-C07_2	0.276112	3.06036e-54	70/5000
RHBSTW-00839_2	RHB36-C07_3	0.18176	0	247/5000
RHBSTW-00839_2	RHB36-C10_2	0.17579	0	268/5000
RHBSTW-00839_2	RHB36-C13_3	0.177166	0	263/5000
RHBSTW-00839_2	RHB36-C16_3	0.171307	0	285/5000
RHBSTW-00839_2	RHB36-C20_2	0.171563	0	284/5000
RHBSTW-00839_2	RHB36-C21_12	0.169542	0	292/5000
RHBSTW-00839_2	RHB37-C15_2	0.156444	0	350/5000
RHBSTW-00839_2	RHB37-C15_3	0.213875	2.18671e-209	160/5000
RHBSTW-00839_2	RHB37-C16_2	0.16638	0	305/5000
RHBSTW-00839_2	RHB37-C20_2	0.16638	0	305/5000
RHBSTW-00839_2	RHB37-C22_2	0.163358	0	318/5000
RHBSTW-00839_2	RHB38-C06_2	0.239924	2.61133e-108	113/5000
RHBSTW-00839_2	RHB38-C07_2	0.331112	2.8216e-19	34/5000
RHBSTW-00839_2	RHB38-C10_2	0.184483	1.81125e-296	238/5000
RHBSTW-00839_2	RHB38-C10_3	0.231149	7.54602e-161	127/5000
RHBSTW-00839_2	RHB38-C13_2	0.178286	0	259/5000
RHBSTW-00839_2	RHB38-C13_4	0.192999	2.48212e-278	212/5000
RHBSTW-00839_2	RHB38-C15_2	0.185415	1.40854e-296	235/5000
RHBSTW-00839_2	RHB38-C17_3	0.174709	0	272/5000
RHBSTW-00839_2	RHB38-C19_2	0.173909	0	275/5000
RHBSTW-00839_2	RHB38-C19_4	0.168309	0	297/5000
RHBSTW-00839_2	RHB38-C21_2	0.18894	1.90011e-302	224/5000
RHBSTW-00839_2	RHB38-C23_2	0.205942	3.43386e-192	178/5000
RHBSTW-00839_2	RHB38-C23_4	0.184792	0	237/5000
RHBSTW-00839_2	RHB38-C24_2	0.173644	0	276/5000
RHBSTW-00839_2	RHB38-C24_4	0.168309	0	297/5000
RHBSTW-00839_2	RHB39-C10_3	0.272929	7.05508e-52	73/5000
RHBSTW-00839_2	RHB39-C17_2	0.191279	3.12846e-270	217/5000
RHBSTW-00839_2	RHB39-C20_2	0.191279	3.12846e-270	217/5000
RHBSTW-00839_2	RHB39-C21_2	0.191279	3.12846e-270	217/5000
RHBSTW-00839_2	RHB39-C23_2	0.237953	3.15419e-128	116/5000
RHBSTW-00839_2	RHB39-C24_2	0.293064	5.81123e-34	56/5000
RHBSTW-00839_2	RHB39-C24_3	0.3048	2.71837e-35	48/5000
RHBSTW-00839_2	RHB40-C03_2	0.172336	0	281/5000
RHBSTW-00839_2	RHB40-C05_2	0.176337	0	266/5000
RHBSTW-00839_2	RHB40-C06_2	0.176337	0	266/5000
RHBSTW-00839_2	RHB40-C07_2	0.176337	0	266/5000
RHBSTW-00839_2	RHB40-C11_2	0.176337	0	266/5000
RHBSTW-00839_2	RHB40-C12_2	0.186043	8.56611e-273	233/5000
RHBSTW-00839_2	RHB40-C16_2	0.176337	0	266/5000
RHBSTW-00839_2	RHB40-C21_2	0.176337	0	266/5000
RHBSTW-00839_2	RHB41-C03_2	0.281737	6.90005e-65	65/5000
RHBSTW-00839_2	RHB41-C05_2	0.281737	6.90005e-65	65/5000
RHBSTW-00839_2	RHB41-C07_2	0.281737	6.90005e-65	65/5000
RHBSTW-00839_2	RHB41-C11_3	0.184792	4.54877e-302	237/5000
RHBSTW-00839_2	RHB41-C14_2	0.181169	0	249/5000
RHBSTW-00839_2	RHB41-C14_4	0.190603	1.16968e-292	219/5000
RHBSTW-00839_2	RHB41-C15_2	0.331112	3.09664e-19	34/5000
RHBSTW-00839_2	RHB41-C20_2	0.331112	3.09664e-19	34/5000
RHBSTW-00839_2	RHB41-C22_2	0.0546772	0	1628/5000
RHBSTW-00839_2	RHB42-C02_2	0.20849	2.88836e-226	172/5000
RHBSTW-00839_2	RHB42-C04_2	0.204701	1.2887e-242	181/5000
RHBSTW-00839_2	RHB42-C12_2	0.206781	1.65604e-229	176/5000
RHBSTW-00839_2	RHB42-C16_2	0.125132	0	545/5000
RHBSTW-00839_2	RHB42-C20_2	0.172596	0	280/5000
RHBSTW-00839_2	RHB42-C22_2	0.180291	0	252/5000
RHBSTW-00839_2	RHBSTW-00001_2	0.267909	2.88659e-66	78/5000
RHBSTW-00839_2	RHBSTW-00002_2	0.269877	1.06162e-57	76/5000
RHBSTW-00839_2	RHBSTW-00002_3	0.259645	4.69144e-79	87/5000
RHBSTW-00839_2	RHBSTW-00004_2	0.0438516	0	1971/5000
RHBSTW-00839_2	RHBSTW-00005_2	0.145304	0	409/5000
RHBSTW-00839_2	RHBSTW-00011_2	0.371716	2.06701e-08	20/5000
RHBSTW-00839_2	RHBSTW-00012_2	0.280577	2.88914e-49	66/5000
RHBSTW-00839_2	RHBSTW-00013_2	0.257083	1.85169e-74	90/5000
RHBSTW-00839_2	RHBSTW-00013_4	0.371716	1.33628e-07	20/5000
RHBSTW-00839_2	RHBSTW-00014_2	0.215763	2.26397e-169	156/5000
RHBSTW-00839_2	RHBSTW-00014_3	0.278311	6.88447e-57	68/5000
RHBSTW-00839_2	RHBSTW-00016_2	0.223848	3.38594e-141	140/5000
RHBSTW-00839_2	RHBSTW-00019_3	0.135026	0	473/5000
RHBSTW-00839_2	RHBSTW-00026_2	0.246901	5.79485e-106	103/5000
RHBSTW-00839_2	RHBSTW-00029_3	0.241267	1.57426e-108	111/5000
RHBSTW-00839_2	RHBSTW-00039_2	0.322618	3.22582e-21	38/5000
RHBSTW-00839_2	RHBSTW-00039_3	0.239261	3.29886e-117	114/5000
RHBSTW-00839_2	RHBSTW-00039_4	0.252209	9.60308e-94	96/5000
RHBSTW-00839_2	RHBSTW-00039_5	0.364415	1.02888e-11	22/5000
RHBSTW-00839_2	RHBSTW-00040_3	0.254606	6.91264e-101	93/5000
RHBSTW-00839_2	RHBSTW-00054_2	0.276112	2.83373e-42	70/5000
RHBSTW-00839_2	RHBSTW-00059_2	0.298704	3.76399e-41	52/5000
RHBSTW-00839_2	RHBSTW-00059_3	0.279436	7.96009e-64	67/5000
RHBSTW-00839_2	RHBSTW-00062_2	0.275036	1.08242e-50	71/5000
RHBSTW-00839_2	RHBSTW-00062_3	0.240592	1.94308e-113	112/5000
RHBSTW-00839_2	RHBSTW-00065_2	0.275036	1.20538e-50	71/5000
RHBSTW-00839_2	RHBSTW-00065_4	0.240592	3.27945e-112	112/5000
RHBSTW-00839_2	RHBSTW-00066_2	0.275036	1.20429e-50	71/5000
RHBSTW-00839_2	RHBSTW-00066_3	0.240592	1.94308e-113	112/5000
RHBSTW-00839_2	RHBSTW-00067_5	0.252999	2.26168e-90	95/5000
RHBSTW-00839_2	RHBSTW-00069_3	0.331112	1.94497e-18	34/5000
RHBSTW-00839_2	RHBSTW-00069_4	0.240592	3.27945e-112	112/5000
RHBSTW-00839_2	RHBSTW-00070_2	0.286561	9.39674e-40	61/5000
RHBSTW-00839_2	RHBSTW-00072_2	0.158955	0	338/5000
RHBSTW-00839_2	RHBSTW-00074_5	0.297254	1.37412e-42	53/5000
RHBSTW-00839_2	RHBSTW-00074_6	0.281737	3.67453e-58	65/5000
RHBSTW-00839_2	RHBSTW-00081_2	0.110559	0	674/5000
RHBSTW-00839_2	RHBSTW-00081_3	0.194051	2.54071e-284	209/5000
RHBSTW-00839_2	RHBSTW-00082_2	0.110559	0	674/5000
RHBSTW-00839_2	RHBSTW-00082_3	0.193348	4.83466e-290	211/5000
RHBSTW-00839_2	RHBSTW-00083_2	0.303229	2.53832e-33	49/5000
RHBSTW-00839_2	RHBSTW-00083_3	0.271898	1.80535e-77	74/5000
RHBSTW-00839_2	RHBSTW-00086_2	0.282914	6.88228e-50	64/5000
RHBSTW-00839_2	RHBSTW-00087_2	0.0576571	0	1547/5000
RHBSTW-00839_2	RHBSTW-00092_2	0.260519	4.56023e-67	86/5000
RHBSTW-00839_2	RHBSTW-00092_4	0.318703	1.45949e-24	40/5000
RHBSTW-00839_2	RHBSTW-00092_5	0.270881	1.18778e-64	75/5000
RHBSTW-00839_2	RHBSTW-00093_3	0.279436	1.38176e-49	67/5000
RHBSTW-00839_2	RHBSTW-00101_2	0.266944	1.88072e-68	79/5000
RHBSTW-00839_2	RHBSTW-00103_3	0.303229	2.53832e-33	49/5000
RHBSTW-00839_2	RHBSTW-00103_4	0.271898	1.61692e-73	74/5000
RHBSTW-00839_2	RHBSTW-00105_2	0.303229	2.53832e-33	49/5000
RHBSTW-00839_2	RHBSTW-00105_3	0.271898	1.61692e-73	74/5000
RHBSTW-00839_2	RHBSTW-00113_2	0.278311	5.11853e-48	68/5000
RHBSTW-00839_2	RHBSTW-00113_3	0.256248	4.42598e-83	91/5000
RHBSTW-00839_2	RHBSTW-00113_5	0.331112	3.81174e-25	34/5000
RHBSTW-00839_2	RHBSTW-00114_2	0.282914	4.31322e-50	64/5000
RHBSTW-00839_2	RHBSTW-00114_3	0.31498	5.11342e-29	42/5000
RHBSTW-00839_2	RHBSTW-00119_2	0.343272	2.67025e-12	29/5000
RHBSTW-00839_2	RHBSTW-00120_2	0.252209	2.63691e-84	96/5000
RHBSTW-00839_2	RHBSTW-00122_2	0.0884952	0	940/5000
RHBSTW-00839_2	RHBSTW-00123_2	0.254606	4.29654e-82	93/5000
RHBSTW-00839_2	RHBSTW-00123_3	0.293064	5.20905e-40	56/5000
RHBSTW-00839_2	RHBSTW-00124_2	0.167579	0	300/5000
RHBSTW-00839_2	RHBSTW-00127_2	0.257083	4.64333e-75	90/5000
RHBSTW-00839_2	RHBSTW-00127_3	0.37979	2.04453e-06	18/5000
RHBSTW-00839_2	RHBSTW-00128_2	0.271898	2.11939e-57	74/5000
RHBSTW-00839_2	RHBSTW-00132_2	0.21249	3.03643e-182	163/5000
RHBSTW-00839_2	RHBSTW-00133_2	0.249887	3.06293e-100	99/5000
RHBSTW-00839_2	RHBSTW-00135_3	0.306404	1.71667e-32	47/5000
RHBSTW-00839_2	RHBSTW-00138_2	0.269877	3.59131e-56	76/5000
RHBSTW-00839_2	RHBSTW-00138_4	0.298704	3.79051e-46	52/5000
RHBSTW-00839_2	RHBSTW-00140_2	0.249887	3.06293e-100	99/5000
RHBSTW-00839_2	RHBSTW-00141_4	0.249129	3.11763e-93	100/5000
RHBSTW-00839_2	RHBSTW-00144_2	0.371716	4.21488e-08	20/5000
RHBSTW-00839_2	RHBSTW-00147_3	0.229977	1.80299e-145	129/5000
RHBSTW-00839_2	RHBSTW-00147_4	0.159597	0	335/5000
RHBSTW-00839_2	RHBSTW-00148_3	0.260519	1.09801e-94	86/5000
RHBSTW-00839_2	RHBSTW-00152_2	0.0882889	0	943/5000
RHBSTW-00839_2	RHBSTW-00156_5	0.184792	1.35905e-305	237/5000
RHBSTW-00839_2	RHBSTW-00165_3	0.286561	1.60578e-45	61/5000
RHBSTW-00839_2	RHBSTW-00165_5	0.223315	3.02092e-167	141/5000
RHBSTW-00839_2	RHBSTW-00167_2	0.272929	1.50611e-51	73/5000
RHBSTW-00839_2	RHBSTW-00167_3	0.245451	9.20402e-93	105/5000
RHBSTW-00839_2	RHBSTW-00167_4	0.348738	4.28602e-16	27/5000
RHBSTW-00839_2	RHBSTW-00170_3	0.277203	4.23894e-47	69/5000
RHBSTW-00839_2	RHBSTW-00175_3	0.30169	2.05201e-40	50/5000
RHBSTW-00839_2	RHBSTW-00176_3	0.313185	9.63682e-31	43/5000
RHBSTW-00839_2	RHBSTW-00176_4	0.183259	0	242/5000
RHBSTW-00839_2	RHBSTW-00177_5	0.171307	0	285/5000
RHBSTW-00839_2	RHBSTW-00178_2	0.273975	1.36838e-54	72/5000
RHBSTW-00839_2	RHBSTW-00180_2	0.0831787	0	1021/5000
RHBSTW-00839_2	RHBSTW-00181_2	0.260519	2.76715e-71	86/5000
RHBSTW-00839_2	RHBSTW-00181_3	0.269877	1.09781e-66	76/5000
RHBSTW-00839_2	RHBSTW-00184_2	0.250653	1.33169e-80	98/5000
RHBSTW-00839_2	RHBSTW-00184_3	0.252999	2.49619e-87	95/5000
RHBSTW-00839_2	RHBSTW-00184_4	0.322618	1.22664e-22	38/5000
RHBSTW-00839_2	RHBSTW-00186_2	0.260519	2.76715e-71	86/5000
RHBSTW-00839_2	RHBSTW-00186_3	0.269877	1.09781e-66	76/5000
RHBSTW-00839_2	RHBSTW-00189_3	0.278311	1.95928e-46	68/5000
RHBSTW-00839_2	RHBSTW-00189_4	0.357752	1.34198e-10	24/5000
RHBSTW-00839_2	RHBSTW-00189_5	0.276112	5.31406e-57	70/5000
RHBSTW-00839_2	RHBSTW-00199_3	0.276112	1.47195e-54	70/5000
RHBSTW-00839_2	RHBSTW-00201_2	0.249129	5.16211e-79	100/5000
RHBSTW-00839_2	RHBSTW-00204_2	0.293064	1.50892e-40	56/5000
RHBSTW-00839_2	RHBSTW-00205_2	0.169792	0	291/5000
RHBSTW-00839_2	RHBSTW-00209_2	0.257083	2.11038e-77	90/5000
RHBSTW-00839_2	RHBSTW-00209_3	0.263205	4.08533e-81	83/5000
RHBSTW-00839_2	RHBSTW-00215_2	0.247636	1.37327e-85	102/5000
RHBSTW-00839_2	RHBSTW-00215_3	0.259645	1.99845e-76	87/5000
RHBSTW-00839_2	RHBSTW-00217_2	0.293064	7.48117e-43	56/5000
RHBSTW-00839_2	RHBSTW-00228_4	0.239261	3.14818e-123	114/5000
RHBSTW-00839_2	RHBSTW-00229_2	0.249887	6.28757e-103	99/5000
RHBSTW-00839_2	RHBSTW-00263_2	0.221223	7.6189e-162	145/5000
RHBSTW-00839_2	RHBSTW-00263_3	0.222786	1.58008e-172	142/5000
RHBSTW-00839_2	RHBSTW-00265_2	0.221223	7.62434e-162	145/5000
RHBSTW-00839_2	RHBSTW-00265_4	0.222786	1.58008e-172	142/5000
RHBSTW-00839_2	RHBSTW-00268_2	0.268886	1.47696e-58	77/5000
RHBSTW-00839_2	RHBSTW-00268_3	0.255422	5.02535e-80	92/5000
RHBSTW-00839_2	RHBSTW-00268_4	0.278311	1.20028e-52	68/5000
RHBSTW-00839_2	RHBSTW-00271_3	0.265051	9.98077e-62	81/5000
RHBSTW-00839_2	RHBSTW-00277_2	0.141095	0	434/5000
RHBSTW-00839_2	RHBSTW-00285_3	0.251427	6.21837e-90	97/5000
RHBSTW-00839_2	RHBSTW-00300_2	0.203079	4.38872e-217	185/5000
RHBSTW-00839_2	RHBSTW-00302_3	0.297254	4.02758e-37	53/5000
RHBSTW-00839_2	RHBSTW-00304_2	0.251427	2.28659e-85	97/5000
RHBSTW-00839_2	RHBSTW-00304_3	0.276112	3.83345e-55	70/5000
RHBSTW-00839_2	RHBSTW-00309_2	0.253798	5.31105e-82	94/5000
RHBSTW-00839_2	RHBSTW-00309_3	0.273975	2.3515e-61	72/5000
RHBSTW-00839_2	RHBSTW-00310_3	0.245451	9.34405e-96	105/5000
RHBSTW-00839_2	RHBSTW-00316_2	0.267909	1.08419e-69	78/5000
RHBSTW-00839_2	RHBSTW-00316_3	0.313185	8.31109e-30	43/5000
RHBSTW-00839_2	RHBSTW-00317_2	0.216725	1.04514e-165	154/5000
RHBSTW-00839_2	RHBSTW-00317_3	0.278311	6.86127e-57	68/5000
RHBSTW-00839_2	RHBSTW-00320_2	0.216725	1.04464e-165	154/5000
RHBSTW-00839_2	RHBSTW-00320_3	0.278311	6.86127e-57	68/5000
RHBSTW-00839_2	RHBSTW-00321_2	0.106102	0	720/5000
RHBSTW-00839_2	RHBSTW-00321_4	0.257083	1.71928e-87	90/5000
RHBSTW-00839_2	RHBSTW-00322_2	0.158742	0	339/5000
RHBSTW-00839_2	RHBSTW-00322_3	0.207631	1.64136e-213	174/5000
RHBSTW-00839_2	RHBSTW-00325_2	0.266944	3.56063e-67	79/5000
RHBSTW-00839_2	RHBSTW-00332_2	0.223848	8.566e-142	140/5000
RHBSTW-00839_2	RHBSTW-00333_2	0.264123	2.63883e-70	82/5000
RHBSTW-00839_2	RHBSTW-00333_3	0.252999	7.97067e-88	95/5000
RHBSTW-00839_2	RHBSTW-00342_2	0.316819	4.63523e-29	41/5000
RHBSTW-00839_2	RHBSTW-00350_2	0.39906	2.02547e-06	14/5000
RHBSTW-00839_2	RHBSTW-00355_3	0.333394	4.72144e-20	33/5000
RHBSTW-00839_2	RHBSTW-00357_2	0.116137	0	621/5000
RHBSTW-00839_2	RHBSTW-00365_2	0.247636	4.85534e-88	102/5000
RHBSTW-00839_2	RHBSTW-00365_3	0.178004	0	260/5000
RHBSTW-00839_2	RHBSTW-00366_2	0.131838	0	495/5000
RHBSTW-00839_2	RHBSTW-00370_3	0.266944	1.29399e-63	79/5000
RHBSTW-00839_2	RHBSTW-00372_2	0.168065	0	298/5000
RHBSTW-00839_2	RHBSTW-00372_3	0.182957	0	243/5000
RHBSTW-00839_2	RHBSTW-00373_2	0.271898	9.08461e-54	74/5000
RHBSTW-00839_2	RHBSTW-00399_2	0.30169	1.86691e-32	50/5000
RHBSTW-00839_2	RHBSTW-00405_2	0.266944	6.61039e-61	79/5000
RHBSTW-00839_2	RHBSTW-00405_3	0.291718	9.66162e-42	57/5000
RHBSTW-00839_2	RHBSTW-00405_5	0.3048	1.7435e-37	48/5000
RHBSTW-00839_2	RHBSTW-00409_2	0.269877	9.19575e-53	76/5000
RHBSTW-00839_2	RHBSTW-00409_4	0.290395	2.51378e-42	58/5000
RHBSTW-00839_2	RHBSTW-00410_3	0.216725	2.28474e-189	154/5000
RHBSTW-00839_2	RHBSTW-00422_2	0.306404	5.37323e-28	47/5000
RHBSTW-00839_2	RHBSTW-00424_2	0.266944	3.56297e-67	79/5000
RHBSTW-00839_2	RHBSTW-00432_2	0.245451	4.0353e-88	105/5000
RHBSTW-00839_2	RHBSTW-00432_3	0.262299	1.8855e-70	84/5000
RHBSTW-00839_2	RHBSTW-00432_4	0.240592	2.84029e-114	112/5000
RHBSTW-00839_2	RHBSTW-00433_2	0.257927	1.5637e-69	89/5000
RHBSTW-00839_2	RHBSTW-00433_3	0.354628	1.659e-11	25/5000
RHBSTW-00839_2	RHBSTW-00433_4	0.348738	2.00587e-15	27/5000
RHBSTW-00839_2	RHBSTW-00438_2	0.287818	2.78595e-39	60/5000
RHBSTW-00839_2	RHBSTW-00440_2	2.30873e-05	0	4997/5000
RHBSTW-00839_2	RHBSTW-00441_2	0.173381	0	277/5000
RHBSTW-00839_2	RHBSTW-00441_3	0.234782	1.14811e-124	121/5000
RHBSTW-00839_2	RHBSTW-00444_2	0.228254	1.63243e-124	132/5000
RHBSTW-00839_2	RHBSTW-00446_4	0.345956	1.24496e-17	28/5000
RHBSTW-00839_2	RHBSTW-00449_2	0.338172	6.45235e-15	31/5000
RHBSTW-00839_2	RHBSTW-00452_3	0.265051	1.82115e-64	81/5000
RHBSTW-00839_2	RHBSTW-00452_4	0.263205	7.86059e-72	83/5000
RHBSTW-00839_2	RHBSTW-00452_6	0.257927	1.31488e-81	89/5000
RHBSTW-00839_2	RHBSTW-00452_7	0.371716	1.11308e-09	20/5000
RHBSTW-00839_2	RHBSTW-00457_2	0.113337	0	647/5000
RHBSTW-00839_2	RHBSTW-00457_3	0.193698	4.1483e-287	210/5000
RHBSTW-00839_2	RHBSTW-00464_3	0.252209	5.35587e-83	96/5000
RHBSTW-00839_2	RHBSTW-00464_4	0.276112	1.09002e-56	70/5000
RHBSTW-00839_2	RHBSTW-00465_2	0.239924	4.07338e-111	113/5000
RHBSTW-00839_2	RHBSTW-00465_3	0.286561	8.57506e-46	61/5000
RHBSTW-00839_2	RHBSTW-00472_3	0.393769	8.56913e-05	15/5000
RHBSTW-00839_2	RHBSTW-00472_4	0.252209	8.18393e-94	96/5000
RHBSTW-00839_2	RHBSTW-00472_5	0.442016	0.00135356	8/5000
RHBSTW-00839_2	RHBSTW-00473_2	0.259645	2.14265e-72	87/5000
RHBSTW-00839_2	RHBSTW-00474_8	0.18894	1.22443e-281	224/5000
RHBSTW-00839_2	RHBSTW-00475_3	0.18894	1.22443e-281	224/5000
RHBSTW-00839_2	RHBSTW-00482_2	0.114292	0	638/5000
RHBSTW-00839_2	RHBSTW-00482_3	0.193348	4.83466e-290	211/5000
RHBSTW-00839_2	RHBSTW-00484_3	0.276112	1.09002e-56	70/5000
RHBSTW-00839_2	RHBSTW-00488_3	0.282914	1.716e-50	64/5000
RHBSTW-00839_2	RHBSTW-00490_2	0.264123	4.56363e-71	82/5000
RHBSTW-00839_2	RHBSTW-00490_3	0.285326	1.51417e-52	62/5000
RHBSTW-00839_2	RHBSTW-00492_2	0.282914	4.31322e-50	64/5000
RHBSTW-00839_2	RHBSTW-00492_3	0.313185	8.2976e-30	43/5000
RHBSTW-00839_2	RHBSTW-00493_2	0.297254	2.79915e-33	53/5000
RHBSTW-00839_2	RHBSTW-00494_2	0.281737	1.81933e-44	65/5000
RHBSTW-00839_2	RHBSTW-00502_2	0.311432	8.65552e-29	44/5000
RHBSTW-00839_2	RHBSTW-00503_3	0.246901	7.96913e-118	103/5000
RHBSTW-00839_2	RHBSTW-00508_2	0.295831	2.29984e-37	54/5000
RHBSTW-00839_2	RHBSTW-00510_2	0.281737	7.3975e-44	65/5000
RHBSTW-00839_2	RHBSTW-00510_3	0.259645	1.31099e-74	87/5000
RHBSTW-00839_2	RHBSTW-00510_4	0.181169	5.63235e-322	249/5000
RHBSTW-00839_2	RHBSTW-00510_5	0.384171	3.80023e-06	17/5000
RHBSTW-00839_2	RHBSTW-00511_2	0.24333	1.50047e-89	108/5000
RHBSTW-00839_2	RHBSTW-00515_2	0.273975	1.2472e-50	72/5000
RHBSTW-00839_2	RHBSTW-00515_3	0.233551	4.37e-137	123/5000
RHBSTW-00839_2	RHBSTW-00515_4	0.464114	0.00591406	6/5000
RHBSTW-00839_2	RHBSTW-00524_2	0.37979	1.3325e-06	18/5000
RHBSTW-00839_2	RHBSTW-00529_2	0.293064	3.11646e-37	56/5000
RHBSTW-00839_2	RHBSTW-00529_3	0.309719	2.42042e-31	45/5000
RHBSTW-00839_2	RHBSTW-00531_2	0.257927	4.49644e-72	89/5000
RHBSTW-00839_2	RHBSTW-00535_2	0.269877	2.14378e-60	76/5000
RHBSTW-00839_2	RHBSTW-00542_2	0.260519	3.36766e-65	86/5000
RHBSTW-00839_2	RHBSTW-00555_4	0.271898	6.07081e-60	74/5000
RHBSTW-00839_2	RHBSTW-00562_2	0.212949	5.29041e-207	162/5000
RHBSTW-00839_2	RHBSTW-00564_2	0.268886	4.64417e-62	77/5000
RHBSTW-00839_2	RHBSTW-00570_2	0.265992	4.25979e-62	80/5000
RHBSTW-00839_2	RHBSTW-00570_3	0.388819	3.05763e-05	16/5000
RHBSTW-00839_2	RHBSTW-00570_4	0.270881	2.69605e-88	75/5000
RHBSTW-00839_2	RHBSTW-00574_2	0.252209	1.22976e-76	96/5000
RHBSTW-00839_2	RHBSTW-00577_2	0.265051	1.64549e-66	81/5000
RHBSTW-00839_2	RHBSTW-00577_3	0.322618	3.22582e-21	38/5000
RHBSTW-00839_2	RHBSTW-00577_4	0.333394	5.05126e-18	33/5000
RHBSTW-00839_2	RHBSTW-00593_2	0.345956	4.03352e-15	28/5000
RHBSTW-00839_2	RHBSTW-00599_2	0.340679	1.20107e-14	30/5000
RHBSTW-00839_2	RHBSTW-00605_2	0.18927	7.33025e-281	223/5000
RHBSTW-00839_2	RHBSTW-00610_2	0.260519	1.33611e-64	86/5000
RHBSTW-00839_2	RHBSTW-00622_3	0.278311	6.86127e-57	68/5000
RHBSTW-00839_2	RHBSTW-00622_4	0.265992	4.62669e-99	80/5000
RHBSTW-00839_2	RHBSTW-00626_2	0.282914	1.966e-50	64/5000
RHBSTW-00839_2	RHBSTW-00630_2	0.272929	1.23639e-52	73/5000
RHBSTW-00839_2	RHBSTW-00630_3	0.289095	2.50317e-44	59/5000
RHBSTW-00839_2	RHBSTW-00634_2	0.290395	3.31114e-36	58/5000
RHBSTW-00839_2	RHBSTW-00634_3	0.252999	3.5941e-85	95/5000
RHBSTW-00839_2	RHBSTW-00634_4	0.313185	3.41907e-26	43/5000
RHBSTW-00839_2	RHBSTW-00634_5	0.291718	5.76033e-42	57/5000
RHBSTW-00839_2	RHBSTW-00634_6	0.351626	2.03038e-14	26/5000
RHBSTW-00839_2	RHBSTW-00634_7	0.361011	6.71683e-12	23/5000
RHBSTW-00839_2	RHBSTW-00636_2	0.221223	5.49806e-145	145/5000
RHBSTW-00839_2	RHBSTW-00636_3	0.279436	5.36805e-48	67/5000
RHBSTW-00839_2	RHBSTW-00642_2	0.265992	6.77757e-73	80/5000
RHBSTW-00839_2	RHBSTW-00646_2	0.16638	0	305/5000
RHBSTW-00839_2	RHBSTW-00651_2	0.258781	4.38356e-68	88/5000
RHBSTW-00839_2	RHBSTW-00651_3	0.371716	2.70257e-10	20/5000
RHBSTW-00839_2	RHBSTW-00658_2	0.264123	1.85874e-72	82/5000
RHBSTW-00839_2	RHBSTW-00668_2	0.28411	1.19044e-49	63/5000
RHBSTW-00839_2	RHBSTW-00668_3	0.285326	4.49662e-52	62/5000
RHBSTW-00839_2	RHBSTW-00670_2	0.192999	1.52011e-265	212/5000
RHBSTW-00839_2	RHBSTW-00671_5	0.262299	4.66964e-77	84/5000
RHBSTW-00839_2	RHBSTW-00673_2	0.190268	1.71158e-269	220/5000
RHBSTW-00839_2	RHBSTW-00675_2	0.300182	4.69996e-32	51/5000
RHBSTW-00839_2	RHBSTW-00676_2	0.257927	1.04348e-70	89/5000
RHBSTW-00839_2	RHBSTW-00676_3	0.234782	2.28667e-130	121/5000
RHBSTW-00839_2	RHBSTW-00685_2	0.264123	2.84077e-71	82/5000
RHBSTW-00839_2	RHBSTW-00685_3	0.285326	1.50405e-52	62/5000
RHBSTW-00839_2	RHBSTW-00695_2	0.279436	2.04018e-46	67/5000
RHBSTW-00839_2	RHBSTW-00696_3	0.308043	1.55867e-29	46/5000
RHBSTW-00839_2	RHBSTW-00714_3	0.281737	1.19147e-56	65/5000
RHBSTW-00839_2	RHBSTW-00777_2	0.228824	2.73985e-147	131/5000
RHBSTW-00839_2	RHBSTW-00822_2	0.129206	0	514/5000
RHBSTW-00839_2	RHBSTW-00831_2	0.30169	3.96149e-31	50/5000
RHBSTW-00839_2	RHBSTW-00832_2	0.267909	1.38176e-56	78/5000
RHBSTW-00839_2	RHBSTW-00832_3	0.393769	8.06447e-05	15/5000
RHBSTW-00839_2	RHBSTW-00832_4	0.252999	5.47241e-92	95/5000
RHBSTW-00839_2	RHBSTW-00832_5	0.432971	0.000365305	9/5000
RHBSTW-00843_2	RHB01-C02_4	0.338172	5.17451e-15	31/5000
RHBSTW-00843_2	RHB01-C02_5	0.351626	1.29831e-12	26/5000
RHBSTW-00843_2	RHB01-C04_2	0.31498	1.64889e-19	42/5000
RHBSTW-00843_2	RHB01-C05_3	0.338172	5.17451e-15	31/5000
RHBSTW-00843_2	RHB01-C05_4	0.351626	1.29831e-12	26/5000
RHBSTW-00843_2	RHB01-C06_3	0.331112	1.54038e-17	34/5000
RHBSTW-00843_2	RHB01-C07_3	0.338172	5.17451e-15	31/5000
RHBSTW-00843_2	RHB01-C07_4	0.351626	1.29831e-12	26/5000
RHBSTW-00843_2	RHB01-C08_2	0.338172	5.17451e-15	31/5000
RHBSTW-00843_2	RHB01-C08_3	0.351626	1.29831e-12	26/5000
RHBSTW-00843_2	RHB01-C09_2	0.31498	1.64889e-19	42/5000
RHBSTW-00843_2	RHB01-C17_2	0.338172	5.17451e-15	31/5000
RHBSTW-00843_2	RHB01-C17_3	0.351626	1.29831e-12	26/5000
RHBSTW-00843_2	RHB01-C18_2	0.338172	5.17451e-15	31/5000
RHBSTW-00843_2	RHB01-C18_3	0.351626	1.29831e-12	26/5000
RHBSTW-00843_2	RHB01-C20_2	0.361011	7.36743e-09	23/5000
RHBSTW-00843_2	RHB01-C20_3	0.351626	1.30693e-11	26/5000
RHBSTW-00843_2	RHB01-C21_2	0.28411	7.50349e-34	63/5000
RHBSTW-00843_2	RHB01-C23_2	0.338172	5.17451e-15	31/5000
RHBSTW-00843_2	RHB01-C23_3	0.351626	1.29831e-12	26/5000
RHBSTW-00843_2	RHB02-C01_4	0.207631	2.24001e-184	174/5000
RHBSTW-00843_2	RHB02-C02_2	0.207631	2.24001e-184	174/5000
RHBSTW-00843_2	RHB02-C03_3	0.207631	2.24001e-184	174/5000
RHBSTW-00843_2	RHB02-C04_2	0.207631	2.24001e-184	174/5000
RHBSTW-00843_2	RHB02-C06_2	0.207205	2.13077e-187	175/5000
RHBSTW-00843_2	RHB02-C09_2	0.207631	2.24001e-184	174/5000
RHBSTW-00843_2	RHB02-C10_2	0.207631	2.24001e-184	174/5000
RHBSTW-00843_2	RHB02-C19_3	0.279436	1.87993e-48	67/5000
RHBSTW-00843_2	RHB03-C02_2	0.167822	0	299/5000
RHBSTW-00843_2	RHB03-C04_2	0.167822	0	299/5000
RHBSTW-00843_2	RHB03-C05_2	0.167822	0	299/5000
RHBSTW-00843_2	RHB03-C06_2	0.167822	0	299/5000
RHBSTW-00843_2	RHB03-C12_2	0.269877	8.70248e-55	76/5000
RHBSTW-00843_2	RHB03-C16_2	0.170798	0	287/5000
RHBSTW-00843_2	RHB03-C22_2	0.291718	8.66642e-39	57/5000
RHBSTW-00843_2	RHB03-C22_3	0.255422	3.79247e-81	92/5000
RHBSTW-00843_2	RHB03-C24_2	0.245451	4.24138e-77	105/5000
RHBSTW-00843_2	RHB04-C01_2	0.343272	1.135e-13	29/5000
RHBSTW-00843_2	RHB04-C05_2	0.311432	1.10736e-20	44/5000
RHBSTW-00843_2	RHB04-C06_2	0.318703	6.18708e-18	40/5000
RHBSTW-00843_2	RHB04-C08_2	0.338172	3.99676e-14	31/5000
RHBSTW-00843_2	RHB04-C10_2	0.313185	5.09129e-24	43/5000
RHBSTW-00843_2	RHB04-C11_4	0.320635	1.83041e-20	39/5000
RHBSTW-00843_2	RHB04-C13_2	0.322618	1.25028e-23	38/5000
RHBSTW-00843_2	RHB04-C17_3	0.338172	9.72272e-22	31/5000
RHBSTW-00843_2	RHB04-C20_2	0.313185	5.09129e-24	43/5000
RHBSTW-00843_2	RHB04-C21_3	0.322618	1.25028e-23	38/5000
RHBSTW-00843_2	RHB04-C22_2	0.322618	1.25028e-23	38/5000
RHBSTW-00843_2	RHB05-C01_2	0.324654	4.01389e-19	37/5000
RHBSTW-00843_2	RHB05-C02_4	0.324654	4.01389e-19	37/5000
RHBSTW-00843_2	RHB05-C03_4	0.345956	5.63182e-15	28/5000
RHBSTW-00843_2	RHB05-C09_4	0.324654	4.01389e-19	37/5000
RHBSTW-00843_2	RHB05-C17_4	0.324654	4.01389e-19	37/5000
RHBSTW-00843_2	RHB05-C24_3	0.324654	3.09684e-23	37/5000
RHBSTW-00843_2	RHB05-C24_4	0.338172	1.05809e-17	31/5000
RHBSTW-00843_2	RHB06-C03_2	0.311432	3.13131e-21	44/5000
RHBSTW-00843_2	RHB06-C05_2	0.343272	7.4637e-16	29/5000
RHBSTW-00843_2	RHB06-C09_2	0.318703	3.75532e-18	40/5000
RHBSTW-00843_2	RHB06-C11_2	0.311432	3.86993e-23	44/5000
RHBSTW-00843_2	RHB06-C11_3	0.357752	4.19848e-12	24/5000
RHBSTW-00843_2	RHB06-C17_2	0.313185	2.80431e-22	43/5000
RHBSTW-00843_2	RHB06-C17_3	0.357752	4.19848e-12	24/5000
RHBSTW-00843_2	RHB06-C19_2	0.309719	9.54136e-24	45/5000
RHBSTW-00843_2	RHB06-C19_3	0.357752	4.19848e-12	24/5000
RHBSTW-00843_2	RHB06-C20_2	0.313185	2.80431e-22	43/5000
RHBSTW-00843_2	RHB06-C20_3	0.357752	4.19848e-12	24/5000
RHBSTW-00843_2	RHB07-C02_4	0.348738	1.39552e-11	27/5000
RHBSTW-00843_2	RHB07-C03_2	0.320635	1.21568e-20	39/5000
RHBSTW-00843_2	RHB07-C04_3	0.343272	1.74595e-13	29/5000
RHBSTW-00843_2	RHB07-C05_5	0.3048	1.22643e-23	48/5000
RHBSTW-00843_2	RHB07-C06_2	0.293064	8.64416e-38	56/5000
RHBSTW-00843_2	RHB07-C08_3	0.3048	1.22643e-23	48/5000
RHBSTW-00843_2	RHB07-C09_2	0.291718	7.02316e-31	57/5000
RHBSTW-00843_2	RHB07-C12_2	0.3048	1.22643e-23	48/5000
RHBSTW-00843_2	RHB07-C12_3	0.354628	1.61739e-09	25/5000
RHBSTW-00843_2	RHB07-C14_2	0.308043	5.40144e-23	46/5000
RHBSTW-00843_2	RHB07-C16_2	0.3048	1.22643e-23	48/5000
RHBSTW-00843_2	RHB07-C17_2	0.322618	1.0612e-19	38/5000
RHBSTW-00843_2	RHB07-C17_3	0.354628	8.76841e-12	25/5000
RHBSTW-00843_2	RHB07-C22_2	0.3048	1.22643e-23	48/5000
RHBSTW-00843_2	RHB08-C02_3	0.322618	1.76687e-19	38/5000
RHBSTW-00843_2	RHB08-C09_2	0.322618	6.86631e-20	38/5000
RHBSTW-00843_2	RHB08-C13_5	0.322618	1.76687e-19	38/5000
RHBSTW-00843_2	RHB08-C14_5	0.351626	6.42914e-09	26/5000
RHBSTW-00843_2	RHB08-C14_7	0.384171	5.21864e-06	17/5000
RHBSTW-00843_2	RHB08-C16_2	0.297254	2.71386e-30	53/5000
RHBSTW-00843_2	RHB08-C19_3	0.322618	1.76687e-19	38/5000
RHBSTW-00843_2	RHB08-C20_2	0.297254	2.64265e-30	53/5000
RHBSTW-00843_2	RHB08-C21_2	0.335745	2.43424e-15	32/5000
RHBSTW-00843_2	RHB08-C24_2	0.326746	3.00929e-14	36/5000
RHBSTW-00843_2	RHB09-C08_4	0.289095	4.56542e-34	59/5000
RHBSTW-00843_2	RHB09-C09_3	0.289095	4.5422e-34	59/5000
RHBSTW-00843_2	RHB09-C13_2	0.345956	9.15939e-12	28/5000
RHBSTW-00843_2	RHB09-C14_3	0.289095	4.56542e-34	59/5000
RHBSTW-00843_2	RHB09-C15_2	0.289095	4.54325e-34	59/5000
RHBSTW-00843_2	RHB09-C20_2	0.293064	3.46484e-32	56/5000
RHBSTW-00843_2	RHB09-C22_2	0.322618	4.68364e-20	38/5000
RHBSTW-00843_2	RHB09-C23_2	0.345956	9.39947e-12	28/5000
RHBSTW-00843_2	RHB09-C24_2	0.239924	9.46538e-93	113/5000
RHBSTW-00843_2	RHB10-C05_2	0.306404	4.79015e-28	47/5000
RHBSTW-00843_2	RHB10-C08_2	0.320635	1.85128e-20	39/5000
RHBSTW-00843_2	RHB10-C09_2	0.282914	2.08488e-34	64/5000
RHBSTW-00843_2	RHB10-C12_2	0.320635	1.85128e-20	39/5000
RHBSTW-00843_2	RHB10-C14_2	0.31498	9.87191e-19	42/5000
RHBSTW-00843_2	RHB10-C14_3	0.328898	2.14084e-16	35/5000
RHBSTW-00843_2	RHB10-C14_4	0.442016	0.000131696	8/5000
RHBSTW-00843_2	RHB10-C18_2	0.282914	2.08454e-34	64/5000
RHBSTW-00843_2	RHB10-C19_2	0.282914	2.08488e-34	64/5000
RHBSTW-00843_2	RHB11-C04_2	0.287818	2.3679e-29	60/5000
RHBSTW-00843_2	RHB11-C04_3	0.388819	7.02291e-06	16/5000
RHBSTW-00843_2	RHB11-C05_5	0.294435	1.70991e-25	55/5000
RHBSTW-00843_2	RHB11-C05_6	0.354628	2.11869e-12	25/5000
RHBSTW-00843_2	RHB11-C06_3	0.294435	1.64725e-25	55/5000
RHBSTW-00843_2	RHB11-C06_4	0.354628	2.11869e-12	25/5000
RHBSTW-00843_2	RHB11-C12_2	0.331112	6.86529e-14	34/5000
RHBSTW-00843_2	RHB11-C13_2	0.273975	1.25426e-47	72/5000
RHBSTW-00843_2	RHB11-C15_2	0.316819	3.52374e-21	41/5000
RHBSTW-00843_2	RHB11-C16_2	0.343272	2.18238e-12	29/5000
RHBSTW-00843_2	RHB11-C17_2	0.333394	3.59382e-15	33/5000
RHBSTW-00843_2	RHB11-C23_2	0.316819	3.52374e-21	41/5000
RHBSTW-00843_2	RHB12-C01_2	0.318703	4.86793e-21	40/5000
RHBSTW-00843_2	RHB12-C02_2	0.340679	4.78859e-13	30/5000
RHBSTW-00843_2	RHB12-C04_2	0.37979	5.63543e-07	18/5000
RHBSTW-00843_2	RHB12-C09_2	0.340679	7.85279e-13	30/5000
RHBSTW-00843_2	RHB12-C14_2	0.340679	7.85279e-13	30/5000
RHBSTW-00843_2	RHB13-C01_2	0.232943	4.49498e-110	124/5000
RHBSTW-00843_2	RHB13-C02_2	0.232943	4.38052e-110	124/5000
RHBSTW-00843_2	RHB13-C03_2	0.232943	4.49498e-110	124/5000
RHBSTW-00843_2	RHB13-C06_2	0.172856	0	279/5000
RHBSTW-00843_2	RHB13-C08_2	0.172856	0	279/5000
RHBSTW-00843_2	RHB13-C13_3	0.335745	1.89332e-15	32/5000
RHBSTW-00843_2	RHB13-C14_2	0.348738	9.21585e-12	27/5000
RHBSTW-00843_2	RHB13-C14_3	0.375646	4.99777e-09	19/5000
RHBSTW-00843_2	RHB13-C18_2	0.364415	8.50008e-11	22/5000
RHBSTW-00843_2	RHB13-C21_2	0.384171	3.89319e-07	17/5000
RHBSTW-00843_2	RHB13-C24_2	0.306404	1.30976e-28	47/5000
RHBSTW-00843_2	RHB14-C04_11	0.300182	2.36137e-32	51/5000
RHBSTW-00843_2	RHB14-C06_2	0.23234	1.64089e-112	125/5000
RHBSTW-00843_2	RHB14-C06_5	0.230561	4.7058e-134	128/5000
RHBSTW-00843_2	RHB14-C07_2	0.308043	9.52944e-23	46/5000
RHBSTW-00843_2	RHB14-C09_4	0.294435	2.13924e-48	55/5000
RHBSTW-00843_2	RHB14-C14_2	0.242636	3.04509e-81	109/5000
RHBSTW-00843_2	RHB14-C14_3	0.306404	1.30874e-24	47/5000
RHBSTW-00843_2	RHB14-C15_2	0.23234	1.64089e-112	125/5000
RHBSTW-00843_2	RHB14-C15_5	0.230561	4.7058e-134	128/5000
RHBSTW-00843_2	RHB14-C16_2	0.309719	9.13137e-23	45/5000
RHBSTW-00843_2	RHB14-C20_2	0.309719	9.13137e-23	45/5000
RHBSTW-00843_2	RHB14-C21_2	0.294435	2.13924e-48	55/5000
RHBSTW-00843_2	RHB14-C22_2	0.23234	1.64089e-112	125/5000
RHBSTW-00843_2	RHB14-C22_5	0.230561	4.7058e-134	128/5000
RHBSTW-00843_2	RHB14-C23_2	0.242636	3.00494e-81	109/5000
RHBSTW-00843_2	RHB14-C23_3	0.306404	1.3063e-24	47/5000
RHBSTW-00843_2	RHB15-C07_2	0.333394	7.8552e-11	33/5000
RHBSTW-00843_2	RHB15-C07_3	0.351626	3.54701e-13	26/5000
RHBSTW-00843_2	RHB15-C10_2	0.333394	7.8552e-11	33/5000
RHBSTW-00843_2	RHB15-C10_3	0.351626	3.54611e-13	26/5000
RHBSTW-00843_2	RHB15-C16_2	0.351626	3.7495e-10	26/5000
RHBSTW-00843_2	RHB15-C16_3	0.354628	3.29241e-11	25/5000
RHBSTW-00843_2	RHB15-C17_2	0.316819	5.06364e-18	41/5000
RHBSTW-00843_2	RHB15-C18_2	0.338172	7.23512e-17	31/5000
RHBSTW-00843_2	RHB15-C19_2	0.333394	7.8546e-11	33/5000
RHBSTW-00843_2	RHB15-C19_3	0.351626	3.53528e-13	26/5000
RHBSTW-00843_2	RHB15-C22_3	0.331112	3.07289e-20	34/5000
RHBSTW-00843_2	RHB15-C23_2	0.333394	7.85401e-11	33/5000
RHBSTW-00843_2	RHB15-C23_3	0.351626	3.54611e-13	26/5000
RHBSTW-00843_2	RHB15-C24_4	0.335745	3.81316e-16	32/5000
RHBSTW-00843_2	RHB15-C24_6	0.351626	1.304e-12	26/5000
RHBSTW-00843_2	RHB16-C01_3	0.328898	2.44136e-17	35/5000
RHBSTW-00843_2	RHB16-C01_4	0.345956	3.58751e-13	28/5000
RHBSTW-00843_2	RHB16-C02_2	0.144613	0	413/5000
RHBSTW-00843_2	RHB16-C04_3	0.144785	0	412/5000
RHBSTW-00843_2	RHB16-C07_4	0.294435	1.84337e-32	55/5000
RHBSTW-00843_2	RHB16-C08_4	0.294435	4.75466e-32	55/5000
RHBSTW-00843_2	RHB16-C09_2	0.144785	0	412/5000
RHBSTW-00843_2	RHB16-C11_4	0.294435	4.75466e-32	55/5000
RHBSTW-00843_2	RHB16-C13_4	0.294435	4.75587e-32	55/5000
RHBSTW-00843_2	RHB16-C24_2	0.0912481	0	901/5000
RHBSTW-00843_2	RHB17-C01_2	0.280577	8.59907e-52	66/5000
RHBSTW-00843_2	RHB17-C02_2	0.287818	2.44846e-29	60/5000
RHBSTW-00843_2	RHB17-C02_4	0.388819	7.02291e-06	16/5000
RHBSTW-00843_2	RHB17-C03_2	0.281737	1.2476e-50	65/5000
RHBSTW-00843_2	RHB17-C09_2	0.290395	6.51493e-30	58/5000
RHBSTW-00843_2	RHB17-C09_4	0.293064	1.90787e-40	56/5000
RHBSTW-00843_2	RHB17-C10_2	0.300182	2.36137e-32	51/5000
RHBSTW-00843_2	RHB17-C12_2	0.289095	4.00928e-40	59/5000
RHBSTW-00843_2	RHB18-C09_2	0.316819	1.0394e-18	41/5000
RHBSTW-00843_2	RHB18-C10_3	0.338172	3.09346e-14	31/5000
RHBSTW-00843_2	RHB18-C12_2	0.338172	5.64246e-13	31/5000
RHBSTW-00843_2	RHB18-C16_3	0.320635	2.64089e-20	39/5000
RHBSTW-00843_2	RHB18-C17_3	0.354628	6.21791e-13	25/5000
RHBSTW-00843_2	RHB18-C18_2	0.354628	6.21791e-13	25/5000
RHBSTW-00843_2	RHB18-C20_2	0.290395	1.02304e-34	58/5000
RHBSTW-00843_2	RHB18-C23_2	0.318703	8.92419e-18	40/5000
RHBSTW-00843_2	RHB19-C06_4	0.343272	1.13854e-13	29/5000
RHBSTW-00843_2	RHB19-C07_3	0.318703	1.28293e-17	40/5000
RHBSTW-00843_2	RHB19-C10_2	0.338172	1.12948e-18	31/5000
RHBSTW-00843_2	RHB19-C12_3	0.239261	4.26265e-93	114/5000
RHBSTW-00843_2	RHB19-C13_2	0.338172	2.90265e-11	31/5000
RHBSTW-00843_2	RHB19-C13_3	0.333394	3.72105e-20	33/5000
RHBSTW-00843_2	RHB19-C14_2	0.338172	1.13323e-18	31/5000
RHBSTW-00843_2	RHB19-C20_2	0.238604	2.0062e-96	115/5000
RHBSTW-00843_2	RHB19-C21_2	0.318703	9.08263e-18	40/5000
RHBSTW-00843_2	RHB19-C23_2	0.318703	1.28293e-17	40/5000
RHBSTW-00843_2	RHB20-C01_2	0.287818	2.46463e-29	60/5000
RHBSTW-00843_2	RHB20-C02_2	0.287818	2.3679e-29	60/5000
RHBSTW-00843_2	RHB20-C03_3	0.268886	1.56902e-53	77/5000
RHBSTW-00843_2	RHB20-C03_4	0.205526	2.50891e-189	179/5000
RHBSTW-00843_2	RHB20-C09_2	0.338172	4.22556e-14	31/5000
RHBSTW-00843_2	RHB20-C11_2	0.333394	2.76788e-15	33/5000
RHBSTW-00843_2	RHB20-C15_2	0.340679	5.46427e-13	30/5000
RHBSTW-00843_2	RHB20-C16_2	0.340679	5.46427e-13	30/5000
RHBSTW-00843_2	RHB20-C17_2	0.322618	3.01795e-19	38/5000
RHBSTW-00843_2	RHB20-C18_2	0.3048	5.75469e-27	48/5000
RHBSTW-00843_2	RHB20-C19_3	0.340679	3.86732e-13	30/5000
RHBSTW-00843_2	RHB21-C02_2	0.318703	1.37094e-19	40/5000
RHBSTW-00843_2	RHB21-C03_2	0.326746	2.67629e-16	36/5000
RHBSTW-00843_2	RHB21-C04_2	0.338172	4.31676e-15	31/5000
RHBSTW-00843_2	RHB21-C06_2	0.338172	4.31676e-15	31/5000
RHBSTW-00843_2	RHB21-C07_2	0.338172	4.31676e-15	31/5000
RHBSTW-00843_2	RHB21-C09_2	0.326746	2.88188e-14	36/5000
RHBSTW-00843_2	RHB21-C10_3	0.326746	5.1019e-14	36/5000
RHBSTW-00843_2	RHB21-C11_2	0.338172	3.68987e-18	31/5000
RHBSTW-00843_2	RHB21-C12_2	0.357752	4.11283e-10	24/5000
RHBSTW-00843_2	RHB21-C20_2	0.351626	1.27406e-10	26/5000
RHBSTW-00843_2	RHB22-C01_2	0.254606	2.94195e-86	93/5000
RHBSTW-00843_2	RHB22-C02_2	0.328898	1.27888e-15	35/5000
RHBSTW-00843_2	RHB22-C03_2	0.326746	3.00929e-14	36/5000
RHBSTW-00843_2	RHB22-C04_2	0.326746	3.00929e-14	36/5000
RHBSTW-00843_2	RHB22-C05_2	0.333394	1.48742e-15	33/5000
RHBSTW-00843_2	RHB22-C06_2	0.364415	6.84222e-11	22/5000
RHBSTW-00843_2	RHB22-C08_2	0.39906	1.2849e-05	14/5000
RHBSTW-00843_2	RHB22-C09_2	0.254606	2.94195e-86	93/5000
RHBSTW-00843_2	RHB22-C12_3	0.254606	2.94195e-86	93/5000
RHBSTW-00843_2	RHB22-C17_2	0.333394	1.48742e-15	33/5000
RHBSTW-00843_2	RHB22-C23_2	0.328898	1.27553e-15	35/5000
RHBSTW-00843_2	RHB23-C03_2	0.432971	0.132258	9/5000
RHBSTW-00843_2	RHB23-C04_2	0.306404	7.36163e-27	47/5000
RHBSTW-00843_2	RHB23-C05_3	0.338172	5.5602e-18	31/5000
RHBSTW-00843_2	RHB23-C06_3	0.345956	6.7633e-16	28/5000
RHBSTW-00843_2	RHB23-C07_2	0.306404	7.36163e-27	47/5000
RHBSTW-00843_2	RHB23-C10_3	0.338172	5.54155e-18	31/5000
RHBSTW-00843_2	RHB23-C11_2	0.333394	4.33873e-17	33/5000
RHBSTW-00843_2	RHB23-C14_3	0.333394	4.44751e-17	33/5000
RHBSTW-00843_2	RHB23-C18_2	0.306404	7.36163e-27	47/5000
RHBSTW-00843_2	RHB23-C24_2	0.306404	7.35965e-27	47/5000
RHBSTW-00843_2	RHB24-C04_2	0.306404	4.79015e-28	47/5000
RHBSTW-00843_2	RHB24-C09_2	0.318703	5.03664e-25	40/5000
RHBSTW-00843_2	RHB24-C09_3	0.309719	3.21441e-31	45/5000
RHBSTW-00843_2	RHB24-C09_4	0.340679	7.3608e-24	30/5000
RHBSTW-00843_2	RHB24-C10_2	0.322618	2.22969e-16	38/5000
RHBSTW-00843_2	RHB24-C11_2	0.324654	7.60722e-19	37/5000
RHBSTW-00843_2	RHB24-C12_3	0.322618	2.11631e-20	38/5000
RHBSTW-00843_2	RHB24-C17_2	0.306404	4.79015e-28	47/5000
RHBSTW-00843_2	RHB24-C19_2	0.316819	1.54155e-18	41/5000
RHBSTW-00843_2	RHB24-C21_2	0.324654	7.60722e-19	37/5000
RHBSTW-00843_2	RHB25-C01_2	0.331112	5.37068e-17	34/5000
RHBSTW-00843_2	RHB25-C12_2	0.348738	1.52991e-11	27/5000
RHBSTW-00843_2	RHB25-C13_3	0.361011	1.627e-09	23/5000
RHBSTW-00843_2	RHB25-C16_2	0.308043	1.74605e-29	46/5000
RHBSTW-00843_2	RHB25-C19_2	0.335745	4.06739e-16	32/5000
RHBSTW-00843_2	RHB25-C20_2	0.338172	5.86668e-13	31/5000
RHBSTW-00843_2	RHB25-C23_2	0.364415	3.77854e-10	22/5000
RHBSTW-00843_2	RHB26-C12_2	0.348738	1.39528e-11	27/5000
RHBSTW-00843_2	RHB26-C18_2	0.326746	2.67137e-16	36/5000
RHBSTW-00843_2	RHB26-C20_2	0.333394	1.70667e-15	33/5000
RHBSTW-00843_2	RHB26-C21_2	0.318703	1.3757e-19	40/5000
RHBSTW-00843_2	RHB26-C22_2	0.333394	1.59742e-15	33/5000
RHBSTW-00843_2	RHB26-C23_2	0.194051	8.14616e-222	209/5000
RHBSTW-00843_2	RHB27-C01_3	0.335745	3.95298e-21	32/5000
RHBSTW-00843_2	RHB27-C02_3	0.335745	3.95298e-21	32/5000
RHBSTW-00843_2	RHB27-C04_3	0.335745	3.95298e-21	32/5000
RHBSTW-00843_2	RHB27-C06_3	0.335745	3.95298e-21	32/5000
RHBSTW-00843_2	RHB27-C09_2	0.316819	3.60195e-21	41/5000
RHBSTW-00843_2	RHB27-C14_5	0.335745	3.95298e-21	32/5000
RHBSTW-00843_2	RHB27-C17_3	0.335745	3.95298e-21	32/5000
RHBSTW-00843_2	RHB27-C18_3	0.335745	3.95298e-21	32/5000
RHBSTW-00843_2	RHB27-C20_3	0.328898	1.30131e-24	35/5000
RHBSTW-00843_2	RHB27-C20_4	0.345956	2.90275e-19	28/5000
RHBSTW-00843_2	RHB27-C21_3	0.191279	1.86819e-265	217/5000
RHBSTW-00843_2	RHB27-C21_4	0.333394	1.14243e-20	33/5000
RHBSTW-00843_2	RHB27-C22_3	0.285326	5.30152e-35	62/5000
RHBSTW-00843_2	RHB27-C22_4	0.211132	3.53306e-175	166/5000
RHBSTW-00843_2	RHB28-C04_2	0.167822	0	299/5000
RHBSTW-00843_2	RHB28-C05_2	0.167822	0	299/5000
RHBSTW-00843_2	RHB28-C11_3	0.170798	0	287/5000
RHBSTW-00843_2	RHB28-C15_2	0.384171	6.03632e-07	17/5000
RHBSTW-00843_2	RHB28-C19_2	0.154222	0	361/5000
RHBSTW-00843_2	RHB29-C04_2	0.309719	1.68209e-26	45/5000
RHBSTW-00843_2	RHB29-C09_2	0.191962	2.85732e-245	215/5000
RHBSTW-00843_2	RHB29-C10_2	0.191962	2.85732e-245	215/5000
RHBSTW-00843_2	RHB29-C16_2	0.191962	2.85732e-245	215/5000
RHBSTW-00843_2	RHB29-C18_2	0.191962	2.85732e-245	215/5000
RHBSTW-00843_2	RHB29-C23_2	0.191962	2.85732e-245	215/5000
RHBSTW-00843_2	RHB30-C05_3	0.0912481	0	901/5000
RHBSTW-00843_2	RHB30-C09_3	0.252999	8.4583e-79	95/5000
RHBSTW-00843_2	RHB30-C09_4	0.293064	9.36448e-36	56/5000
RHBSTW-00843_2	RHB30-C09_5	0.311432	1.50331e-29	44/5000
RHBSTW-00843_2	RHB30-C10_3	0.252999	8.4583e-79	95/5000
RHBSTW-00843_2	RHB30-C10_4	0.293064	9.36448e-36	56/5000
RHBSTW-00843_2	RHB30-C10_5	0.311432	1.50331e-29	44/5000
RHBSTW-00843_2	RHB30-C16_4	0.333394	6.66693e-24	33/5000
RHBSTW-00843_2	RHB30-C17_4	0.333394	6.66693e-24	33/5000
RHBSTW-00843_2	RHB30-C19_4	0.333394	6.66693e-24	33/5000
RHBSTW-00843_2	RHB30-C20_4	0.333394	6.66693e-24	33/5000
RHBSTW-00843_2	RHB31-C01_2	0.287818	2.4466e-29	60/5000
RHBSTW-00843_2	RHB31-C01_3	0.226018	1.05899e-143	136/5000
RHBSTW-00843_2	RHB31-C02_2	0.227688	4.18927e-117	133/5000
RHBSTW-00843_2	RHB31-C04_2	0.287818	2.46339e-29	60/5000
RHBSTW-00843_2	RHB31-C07_2	0.290395	4.74575e-28	58/5000
RHBSTW-00843_2	RHB31-C14_2	0.226018	9.64403e-140	136/5000
RHBSTW-00843_2	RHB31-C15_2	0.22657	6.70225e-138	135/5000
RHBSTW-00843_2	RHB31-C18_2	0.340679	5.27924e-13	30/5000
RHBSTW-00843_2	RHB31-C19_3	0.343272	4.97844e-12	29/5000
RHBSTW-00843_2	RHB31-C22_2	0.226018	5.94309e-138	136/5000
RHBSTW-00843_2	RHB31-C24_2	0.320635	1.21568e-20	39/5000
RHBSTW-00843_2	RHB32-C05_2	0.293064	4.07658e-31	56/5000
RHBSTW-00843_2	RHB32-C06_3	0.316819	1.0394e-18	41/5000
RHBSTW-00843_2	RHB32-C09_2	0.320635	4.97669e-17	39/5000
RHBSTW-00843_2	RHB32-C12_2	0.316819	1.0394e-18	41/5000
RHBSTW-00843_2	RHB32-C15_2	0.322618	2.69587e-16	38/5000
RHBSTW-00843_2	RHB32-C16_2	0.320635	4.97669e-17	39/5000
RHBSTW-00843_2	RHB32-C18_2	0.316819	1.0394e-18	41/5000
RHBSTW-00843_2	RHB32-C19_2	0.316819	3.36172e-22	41/5000
RHBSTW-00843_2	RHB32-C21_3	0.331112	2.04498e-16	34/5000
RHBSTW-00843_2	RHB32-C22_2	0.318703	1.04462e-17	40/5000
RHBSTW-00843_2	RHB33-C04_2	0.289095	1.04898e-32	59/5000
RHBSTW-00843_2	RHB33-C07_2	0.289095	1.04898e-32	59/5000
RHBSTW-00843_2	RHB33-C08_2	0.308043	1.02824e-20	46/5000
RHBSTW-00843_2	RHB33-C08_3	0.294435	1.80949e-34	55/5000
RHBSTW-00843_2	RHB33-C09_2	0.308043	1.02824e-20	46/5000
RHBSTW-00843_2	RHB33-C09_3	0.294435	1.80949e-34	55/5000
RHBSTW-00843_2	RHB33-C11_2	0.331112	4.48175e-16	34/5000
RHBSTW-00843_2	RHB33-C12_2	0.354628	5.54106e-09	25/5000
RHBSTW-00843_2	RHB33-C14_2	0.227688	6.78216e-118	133/5000
RHBSTW-00843_2	RHB33-C16_3	0.257083	3.78445e-96	90/5000
RHBSTW-00843_2	RHB33-C17_2	0.320635	1.90848e-20	39/5000
RHBSTW-00843_2	RHB33-C23_2	0.343272	4.66689e-14	29/5000
RHBSTW-00843_2	RHB34-C04_2	0.309719	3.01548e-30	45/5000
RHBSTW-00843_2	RHB34-C04_3	0.320635	6.25384e-28	39/5000
RHBSTW-00843_2	RHB34-C05_2	0.328898	1.04784e-21	35/5000
RHBSTW-00843_2	RHB34-C18_2	0.258781	1.37303e-73	88/5000
RHBSTW-00843_2	RHB35-C09_2	0.30169	3.08924e-24	50/5000
RHBSTW-00843_2	RHB35-C09_3	0.293064	3.42613e-38	56/5000
RHBSTW-00843_2	RHB35-C13_2	0.338172	4.06929e-15	31/5000
RHBSTW-00843_2	RHB35-C14_2	0.331112	4.54863e-14	34/5000
RHBSTW-00843_2	RHB35-C17_2	0.338172	6.09041e-15	31/5000
RHBSTW-00843_2	RHB35-C23_2	0.285326	4.82317e-47	62/5000
RHBSTW-00843_2	RHB35-C24_2	0.338172	4.06929e-15	31/5000
RHBSTW-00843_2	RHB36-C04_2	0.335745	1.46047e-14	32/5000
RHBSTW-00843_2	RHB36-C05_2	0.333394	4.31942e-17	33/5000
RHBSTW-00843_2	RHB36-C07_2	0.316819	3.50219e-19	41/5000
RHBSTW-00843_2	RHB36-C07_3	0.318703	1.56129e-21	40/5000
RHBSTW-00843_2	RHB36-C10_2	0.320635	1.63084e-20	39/5000
RHBSTW-00843_2	RHB36-C13_3	0.333394	8.30372e-14	33/5000
RHBSTW-00843_2	RHB36-C16_3	0.331112	1.54001e-17	34/5000
RHBSTW-00843_2	RHB36-C20_2	0.326746	3.00929e-14	36/5000
RHBSTW-00843_2	RHB36-C21_12	0.331112	7.74351e-18	34/5000
RHBSTW-00843_2	RHB37-C15_2	0.311432	3.13131e-21	44/5000
RHBSTW-00843_2	RHB37-C15_3	0.338172	1.13533e-18	31/5000
RHBSTW-00843_2	RHB37-C16_2	0.333394	2.12516e-15	33/5000
RHBSTW-00843_2	RHB37-C20_2	0.333394	2.12516e-15	33/5000
RHBSTW-00843_2	RHB37-C22_2	0.322618	3.18814e-19	38/5000
RHBSTW-00843_2	RHB38-C06_2	0.111369	0	666/5000
RHBSTW-00843_2	RHB38-C07_2	0.313185	1.38728e-23	43/5000
RHBSTW-00843_2	RHB38-C10_2	0.192999	9.3211e-225	212/5000
RHBSTW-00843_2	RHB38-C10_3	0.340679	1.73321e-19	30/5000
RHBSTW-00843_2	RHB38-C13_2	0.190603	9.68046e-252	219/5000
RHBSTW-00843_2	RHB38-C13_4	0.308043	4.47659e-28	46/5000
RHBSTW-00843_2	RHB38-C15_2	0.192652	1.63392e-232	213/5000
RHBSTW-00843_2	RHB38-C17_3	0.338172	9.85543e-16	31/5000
RHBSTW-00843_2	RHB38-C19_2	0.277203	1.11438e-46	69/5000
RHBSTW-00843_2	RHB38-C19_4	0.328898	1.30408e-24	35/5000
RHBSTW-00843_2	RHB38-C21_2	0.340679	1.74408e-14	30/5000
RHBSTW-00843_2	RHB38-C23_2	0.238604	1.76646e-86	115/5000
RHBSTW-00843_2	RHB38-C23_4	0.306404	1.22004e-29	47/5000
RHBSTW-00843_2	RHB38-C24_2	0.277203	1.11438e-46	69/5000
RHBSTW-00843_2	RHB38-C24_4	0.328898	1.30408e-24	35/5000
RHBSTW-00843_2	RHB39-C10_3	0.102655	0	758/5000
RHBSTW-00843_2	RHB39-C17_2	0.335745	6.60723e-13	32/5000
RHBSTW-00843_2	RHB39-C20_2	0.335745	6.60723e-13	32/5000
RHBSTW-00843_2	RHB39-C21_2	0.335745	6.60723e-13	32/5000
RHBSTW-00843_2	RHB39-C23_2	0.257083	2.08207e-82	90/5000
RHBSTW-00843_2	RHB39-C24_2	0.240592	8.16516e-80	112/5000
RHBSTW-00843_2	RHB39-C24_3	0.0984063	0	808/5000
RHBSTW-00843_2	RHB40-C03_2	0.345956	9.41297e-12	28/5000
RHBSTW-00843_2	RHB40-C05_2	0.338172	4.41094e-15	31/5000
RHBSTW-00843_2	RHB40-C06_2	0.338172	4.41094e-15	31/5000
RHBSTW-00843_2	RHB40-C07_2	0.338172	4.41094e-15	31/5000
RHBSTW-00843_2	RHB40-C11_2	0.338172	4.41094e-15	31/5000
RHBSTW-00843_2	RHB40-C12_2	0.271898	3.93817e-41	74/5000
RHBSTW-00843_2	RHB40-C16_2	0.338172	4.41094e-15	31/5000
RHBSTW-00843_2	RHB40-C21_2	0.338172	4.41094e-15	31/5000
RHBSTW-00843_2	RHB41-C03_2	0.167822	0	299/5000
RHBSTW-00843_2	RHB41-C05_2	0.167822	0	299/5000
RHBSTW-00843_2	RHB41-C07_2	0.167822	0	299/5000
RHBSTW-00843_2	RHB41-C11_3	0.278311	3.98556e-44	68/5000
RHBSTW-00843_2	RHB41-C14_2	0.291718	8.66991e-39	57/5000
RHBSTW-00843_2	RHB41-C14_4	0.255422	3.79247e-81	92/5000
RHBSTW-00843_2	RHB41-C15_2	0.313185	1.61445e-23	43/5000
RHBSTW-00843_2	RHB41-C20_2	0.313185	1.61445e-23	43/5000
RHBSTW-00843_2	RHB41-C22_2	0.279436	3.42864e-41	67/5000
RHBSTW-00843_2	RHB42-C02_2	0.331112	1.14992e-20	34/5000
RHBSTW-00843_2	RHB42-C04_2	0.340679	4.32669e-17	30/5000
RHBSTW-00843_2	RHB42-C12_2	0.367978	3.95332e-09	21/5000
RHBSTW-00843_2	RHB42-C16_2	0.31498	2.11663e-22	42/5000
RHBSTW-00843_2	RHB42-C20_2	0.322618	2.56832e-16	38/5000
RHBSTW-00843_2	RHB42-C22_2	0.30169	4.46175e-32	50/5000
RHBSTW-00843_2	RHBSTW-00001_2	0.120591	0	582/5000
RHBSTW-00843_2	RHBSTW-00002_2	0.183869	1.55169e-259	240/5000
RHBSTW-00843_2	RHBSTW-00002_3	0.202281	7.52611e-208	187/5000
RHBSTW-00843_2	RHBSTW-00004_2	0.199558	3.35191e-203	194/5000
RHBSTW-00843_2	RHBSTW-00005_2	0.268886	2.80322e-66	77/5000
RHBSTW-00843_2	RHBSTW-00011_2	0.176337	0	266/5000
RHBSTW-00843_2	RHBSTW-00012_2	0.109266	0	687/5000
RHBSTW-00843_2	RHBSTW-00013_2	0.215763	1.90146e-141	156/5000
RHBSTW-00843_2	RHBSTW-00013_4	0.244737	1.12441e-89	106/5000
RHBSTW-00843_2	RHBSTW-00014_2	0.300182	4.85649e-27	51/5000
RHBSTW-00843_2	RHBSTW-00014_3	0.333394	5.78475e-16	33/5000
RHBSTW-00843_2	RHBSTW-00016_2	0.124499	0	550/5000
RHBSTW-00843_2	RHBSTW-00019_3	0.200326	1.76071e-217	192/5000
RHBSTW-00843_2	RHBSTW-00026_2	0.226018	1.9414e-142	136/5000
RHBSTW-00843_2	RHBSTW-00029_3	0.289095	1.36413e-36	59/5000
RHBSTW-00843_2	RHBSTW-00039_2	0.119651	0	590/5000
RHBSTW-00843_2	RHBSTW-00039_3	0.215763	6.58052e-164	156/5000
RHBSTW-00843_2	RHBSTW-00039_4	0.231742	3.24543e-124	126/5000
RHBSTW-00843_2	RHBSTW-00039_5	0.145304	0	409/5000
RHBSTW-00843_2	RHBSTW-00040_3	0.21919	1.77154e-179	149/5000
RHBSTW-00843_2	RHBSTW-00054_2	0.121907	0	571/5000
RHBSTW-00843_2	RHBSTW-00059_2	0.258781	6.08502e-80	88/5000
RHBSTW-00843_2	RHBSTW-00059_3	0.212949	1.93498e-200	162/5000
RHBSTW-00843_2	RHBSTW-00062_2	0.0508483	0	1740/5000
RHBSTW-00843_2	RHBSTW-00062_3	0.192306	7.28523e-251	214/5000
RHBSTW-00843_2	RHBSTW-00065_2	0.0505215	0	1750/5000
RHBSTW-00843_2	RHBSTW-00065_4	0.192306	8.94965e-248	214/5000
RHBSTW-00843_2	RHBSTW-00066_2	0.0504239	0	1753/5000
RHBSTW-00843_2	RHBSTW-00066_3	0.192306	7.28523e-251	214/5000
RHBSTW-00843_2	RHBSTW-00067_5	0.191962	8.91865e-254	215/5000
RHBSTW-00843_2	RHBSTW-00069_3	0.100407	0	784/5000
RHBSTW-00843_2	RHBSTW-00069_4	0.192306	8.94965e-248	214/5000
RHBSTW-00843_2	RHBSTW-00070_2	0.216242	9.33812e-134	155/5000
RHBSTW-00843_2	RHBSTW-00072_2	0.212035	3.25653e-156	164/5000
RHBSTW-00843_2	RHBSTW-00074_5	0.271898	1.13007e-62	74/5000
RHBSTW-00843_2	RHBSTW-00074_6	0.252209	9.53438e-93	96/5000
RHBSTW-00843_2	RHBSTW-00081_2	0.234782	1.78643e-118	121/5000
RHBSTW-00843_2	RHBSTW-00081_3	0.348738	2.72354e-13	27/5000
RHBSTW-00843_2	RHBSTW-00082_2	0.234782	1.78643e-118	121/5000
RHBSTW-00843_2	RHBSTW-00082_3	0.351626	8.97949e-13	26/5000
RHBSTW-00843_2	RHBSTW-00083_2	0.229398	3.71952e-123	130/5000
RHBSTW-00843_2	RHBSTW-00083_3	0.298704	4.75868e-44	52/5000
RHBSTW-00843_2	RHBSTW-00086_2	0.102216	0	763/5000
RHBSTW-00843_2	RHBSTW-00087_2	0.286561	2.61869e-35	61/5000
RHBSTW-00843_2	RHBSTW-00092_2	0.07996	0	1074/5000
RHBSTW-00843_2	RHBSTW-00092_4	0.24333	3.64813e-95	108/5000
RHBSTW-00843_2	RHBSTW-00092_5	0.227127	1.62646e-132	134/5000
RHBSTW-00843_2	RHBSTW-00093_3	0.093086	0	876/5000
RHBSTW-00843_2	RHBSTW-00101_2	0.100748	0	780/5000
RHBSTW-00843_2	RHBSTW-00103_3	0.228824	1.64463e-124	131/5000
RHBSTW-00843_2	RHBSTW-00103_4	0.300182	1.03391e-39	51/5000
RHBSTW-00843_2	RHBSTW-00105_2	0.228824	1.64463e-124	131/5000
RHBSTW-00843_2	RHBSTW-00105_3	0.300182	1.03391e-39	51/5000
RHBSTW-00843_2	RHBSTW-00113_2	0.0660999	0	1343/5000
RHBSTW-00843_2	RHBSTW-00113_3	0.22174	6.55408e-142	144/5000
RHBSTW-00843_2	RHBSTW-00113_5	0.265051	3.26191e-81	81/5000
RHBSTW-00843_2	RHBSTW-00114_2	0.102041	0	765/5000
RHBSTW-00843_2	RHBSTW-00114_3	0.263205	3.98244e-71	83/5000
RHBSTW-00843_2	RHBSTW-00119_2	0.163586	0	317/5000
RHBSTW-00843_2	RHBSTW-00120_2	0.201101	1.62434e-194	190/5000
RHBSTW-00843_2	RHBSTW-00122_2	0.195478	3.92499e-216	205/5000
RHBSTW-00843_2	RHBSTW-00123_2	0.146533	0	402/5000
RHBSTW-00843_2	RHBSTW-00123_3	0.185415	1.08404e-275	235/5000
RHBSTW-00843_2	RHBSTW-00124_2	0.187961	6.02749e-269	227/5000
RHBSTW-00843_2	RHBSTW-00127_2	0.216725	2.7677e-140	154/5000
RHBSTW-00843_2	RHBSTW-00127_3	0.246172	8.20946e-88	104/5000
RHBSTW-00843_2	RHBSTW-00128_2	0.05482	0	1624/5000
RHBSTW-00843_2	RHBSTW-00132_2	0.194405	7.80712e-228	208/5000
RHBSTW-00843_2	RHBSTW-00133_2	0.107807	0	702/5000
RHBSTW-00843_2	RHBSTW-00135_3	0.199941	2.55578e-221	193/5000
RHBSTW-00843_2	RHBSTW-00138_2	0.0892581	0	929/5000
RHBSTW-00843_2	RHBSTW-00138_4	0.205942	2.43312e-234	178/5000
RHBSTW-00843_2	RHBSTW-00140_2	0.107807	0	702/5000
RHBSTW-00843_2	RHBSTW-00141_4	0.179425	5.14111e-306	255/5000
RHBSTW-00843_2	RHBSTW-00144_2	0.141259	0	433/5000
RHBSTW-00843_2	RHBSTW-00147_3	0.331112	3.94852e-18	34/5000
RHBSTW-00843_2	RHBSTW-00147_4	0.294435	4.15954e-40	55/5000
RHBSTW-00843_2	RHBSTW-00148_3	0.202281	8.92923e-254	187/5000
RHBSTW-00843_2	RHBSTW-00152_2	0.300182	6.46327e-28	51/5000
RHBSTW-00843_2	RHBSTW-00156_5	0.308043	2.80023e-24	46/5000
RHBSTW-00843_2	RHBSTW-00165_3	0.0903866	0	913/5000
RHBSTW-00843_2	RHBSTW-00165_5	0.268886	8.21755e-66	77/5000
RHBSTW-00843_2	RHBSTW-00167_2	0.113654	0	644/5000
RHBSTW-00843_2	RHBSTW-00167_3	0.176612	5.82459e-297	265/5000
RHBSTW-00843_2	RHBSTW-00167_4	0.161784	0	325/5000
RHBSTW-00843_2	RHBSTW-00170_3	0.0305589	0	2531/5000
RHBSTW-00843_2	RHBSTW-00175_3	0.182057	0	246/5000
RHBSTW-00843_2	RHBSTW-00176_3	0.371716	8.31559e-08	20/5000
RHBSTW-00843_2	RHBSTW-00176_4	0.224924	2.60327e-151	138/5000
RHBSTW-00843_2	RHBSTW-00177_5	0.343272	1.10579e-15	29/5000
RHBSTW-00843_2	RHBSTW-00178_2	0.114614	0	635/5000
RHBSTW-00843_2	RHBSTW-00180_2	0.182356	2.61204e-270	245/5000
RHBSTW-00843_2	RHBSTW-00181_2	0.0729545	0	1201/5000
RHBSTW-00843_2	RHBSTW-00181_3	0.252999	4.30083e-82	95/5000
RHBSTW-00843_2	RHBSTW-00184_2	0.0996489	0	793/5000
RHBSTW-00843_2	RHBSTW-00184_3	0.143758	0	418/5000
RHBSTW-00843_2	RHBSTW-00184_4	0.131696	0	496/5000
RHBSTW-00843_2	RHBSTW-00186_2	0.0729545	0	1201/5000
RHBSTW-00843_2	RHBSTW-00186_3	0.252999	4.30083e-82	95/5000
RHBSTW-00843_2	RHBSTW-00189_3	0.074209	0	1177/5000
RHBSTW-00843_2	RHBSTW-00189_4	0.133123	0	486/5000
RHBSTW-00843_2	RHBSTW-00189_5	0.241948	5.63835e-97	110/5000
RHBSTW-00843_2	RHBSTW-00199_3	0.206781	1.76487e-180	176/5000
RHBSTW-00843_2	RHBSTW-00201_2	0.196203	3.33584e-182	203/5000
RHBSTW-00843_2	RHBSTW-00204_2	0.132979	0	487/5000
RHBSTW-00843_2	RHBSTW-00205_2	0.30169	3.53884e-34	50/5000
RHBSTW-00843_2	RHBSTW-00209_2	0.142081	0	428/5000
RHBSTW-00843_2	RHBSTW-00209_3	0.185103	3.72879e-312	236/5000
RHBSTW-00843_2	RHBSTW-00215_2	0.0575812	0	1549/5000
RHBSTW-00843_2	RHBSTW-00215_3	0.229398	8.29127e-120	130/5000
RHBSTW-00843_2	RHBSTW-00217_2	0.126678	0	533/5000
RHBSTW-00843_2	RHBSTW-00228_4	0.18176	4.94066e-324	247/5000
RHBSTW-00843_2	RHBSTW-00229_2	0.169792	0	291/5000
RHBSTW-00843_2	RHBSTW-00263_2	0.331112	7.32777e-16	34/5000
RHBSTW-00843_2	RHBSTW-00263_3	0.343272	1.80712e-15	29/5000
RHBSTW-00843_2	RHBSTW-00265_2	0.331112	7.32915e-16	34/5000
RHBSTW-00843_2	RHBSTW-00265_4	0.343272	1.80712e-15	29/5000
RHBSTW-00843_2	RHBSTW-00268_2	0.140285	0	439/5000
RHBSTW-00843_2	RHBSTW-00268_3	0.135473	0	470/5000
RHBSTW-00843_2	RHBSTW-00268_4	0.0771463	0	1123/5000
RHBSTW-00843_2	RHBSTW-00271_3	0.211132	7.77477e-149	166/5000
RHBSTW-00843_2	RHBSTW-00277_2	0.203481	2.03806e-187	184/5000
RHBSTW-00843_2	RHBSTW-00285_3	0.192306	6.41579e-243	214/5000
RHBSTW-00843_2	RHBSTW-00300_2	0.320635	6.04983e-18	39/5000
RHBSTW-00843_2	RHBSTW-00302_3	0.262299	4.00183e-64	84/5000
RHBSTW-00843_2	RHBSTW-00304_2	0.16223	0	323/5000
RHBSTW-00843_2	RHBSTW-00304_3	0.227127	5.54425e-124	134/5000
RHBSTW-00843_2	RHBSTW-00309_2	0.148328	0	392/5000
RHBSTW-00843_2	RHBSTW-00309_3	0.338172	3.72079e-14	31/5000
RHBSTW-00843_2	RHBSTW-00310_3	0.0992317	0	798/5000
RHBSTW-00843_2	RHBSTW-00316_2	0.109364	0	686/5000
RHBSTW-00843_2	RHBSTW-00316_3	0.263205	1.81845e-70	83/5000
RHBSTW-00843_2	RHBSTW-00317_2	0.300182	9.06129e-27	51/5000
RHBSTW-00843_2	RHBSTW-00317_3	0.333394	5.77389e-16	33/5000
RHBSTW-00843_2	RHBSTW-00320_2	0.300182	9.05952e-27	51/5000
RHBSTW-00843_2	RHBSTW-00320_3	0.333394	5.77389e-16	33/5000
RHBSTW-00843_2	RHBSTW-00321_2	0.300182	1.81398e-29	51/5000
RHBSTW-00843_2	RHBSTW-00321_4	0.322618	2.89047e-21	38/5000
RHBSTW-00843_2	RHBSTW-00322_2	0.24333	1.34676e-91	108/5000
RHBSTW-00843_2	RHBSTW-00322_3	0.326746	7.26084e-19	36/5000
RHBSTW-00843_2	RHBSTW-00325_2	0.268886	4.26285e-56	77/5000
RHBSTW-00843_2	RHBSTW-00332_2	0.124122	0	553/5000
RHBSTW-00843_2	RHBSTW-00333_2	0.179713	1.37558e-305	254/5000
RHBSTW-00843_2	RHBSTW-00333_3	0.105915	0	722/5000
RHBSTW-00843_2	RHBSTW-00342_2	0.22657	9.94364e-147	135/5000
RHBSTW-00843_2	RHBSTW-00350_2	0.269877	1.41857e-73	76/5000
RHBSTW-00843_2	RHBSTW-00355_3	0.306404	2.75255e-30	47/5000
RHBSTW-00843_2	RHBSTW-00357_2	0.3048	6.20587e-24	48/5000
RHBSTW-00843_2	RHBSTW-00365_2	0.117926	0	605/5000
RHBSTW-00843_2	RHBSTW-00365_3	0.0956847	0	842/5000
RHBSTW-00843_2	RHBSTW-00366_2	0.203885	4.18539e-198	183/5000
RHBSTW-00843_2	RHBSTW-00370_3	0.223315	9.76314e-128	141/5000
RHBSTW-00843_2	RHBSTW-00372_2	0.278311	3.9271e-47	68/5000
RHBSTW-00843_2	RHBSTW-00372_3	0.324654	1.22938e-21	37/5000
RHBSTW-00843_2	RHBSTW-00373_2	0.116802	0	615/5000
RHBSTW-00843_2	RHBSTW-00399_2	0.140446	0	438/5000
RHBSTW-00843_2	RHBSTW-00405_2	0.081092	0	1055/5000
RHBSTW-00843_2	RHBSTW-00405_3	0.131134	0	500/5000
RHBSTW-00843_2	RHBSTW-00405_5	0.236668	5.61388e-124	118/5000
RHBSTW-00843_2	RHBSTW-00409_2	0.229977	3.46753e-94	129/5000
RHBSTW-00843_2	RHBSTW-00409_4	0.217211	1.50391e-152	153/5000
RHBSTW-00843_2	RHBSTW-00410_3	0.333394	2.62686e-18	33/5000
RHBSTW-00843_2	RHBSTW-00422_2	0.107233	0	708/5000
RHBSTW-00843_2	RHBSTW-00424_2	0.268886	4.26637e-56	77/5000
RHBSTW-00843_2	RHBSTW-00432_2	0.0972701	0	822/5000
RHBSTW-00843_2	RHBSTW-00432_3	0.107043	0	710/5000
RHBSTW-00843_2	RHBSTW-00432_4	0.21869	4.75277e-155	150/5000
RHBSTW-00843_2	RHBSTW-00433_2	0.0785633	0	1098/5000
RHBSTW-00843_2	RHBSTW-00433_3	0.133703	0	482/5000
RHBSTW-00843_2	RHBSTW-00433_4	0.163358	0	318/5000
RHBSTW-00843_2	RHBSTW-00438_2	0.251427	4.18878e-67	97/5000
RHBSTW-00843_2	RHBSTW-00440_2	0.246172	7.57639e-85	104/5000
RHBSTW-00843_2	RHBSTW-00441_2	0.15304	0	367/5000
RHBSTW-00843_2	RHBSTW-00441_3	0.0610804	0	1460/5000
RHBSTW-00843_2	RHBSTW-00444_2	0.165907	0	307/5000
RHBSTW-00843_2	RHBSTW-00446_4	0.28411	1.36837e-53	63/5000
RHBSTW-00843_2	RHBSTW-00449_2	0.159597	0	335/5000
RHBSTW-00843_2	RHBSTW-00452_3	0.0813334	0	1051/5000
RHBSTW-00843_2	RHBSTW-00452_4	0.194405	1.41563e-233	208/5000
RHBSTW-00843_2	RHBSTW-00452_6	0.222786	1.63016e-141	142/5000
RHBSTW-00843_2	RHBSTW-00452_7	0.184175	2.52221e-320	239/5000
RHBSTW-00843_2	RHBSTW-00457_2	0.236668	2.83985e-121	118/5000
RHBSTW-00843_2	RHBSTW-00457_3	0.351626	1.25939e-12	26/5000
RHBSTW-00843_2	RHBSTW-00464_3	0.204701	3.37752e-178	181/5000
RHBSTW-00843_2	RHBSTW-00464_4	0.119535	0	591/5000
RHBSTW-00843_2	RHBSTW-00465_2	0.195119	3.99656e-229	206/5000
RHBSTW-00843_2	RHBSTW-00465_3	0.132979	0	487/5000
RHBSTW-00843_2	RHBSTW-00472_3	0.357752	2.30539e-08	24/5000
RHBSTW-00843_2	RHBSTW-00472_4	0.21341	4.41518e-175	161/5000
RHBSTW-00843_2	RHBSTW-00472_5	0.464114	0.0309516	6/5000
RHBSTW-00843_2	RHBSTW-00473_2	0.0769787	0	1126/5000
RHBSTW-00843_2	RHBSTW-00474_8	0.324654	1.58409e-16	37/5000
RHBSTW-00843_2	RHBSTW-00475_3	0.324654	1.58409e-16	37/5000
RHBSTW-00843_2	RHBSTW-00482_2	0.23234	5.08225e-118	125/5000
RHBSTW-00843_2	RHBSTW-00482_3	0.351626	8.97949e-13	26/5000
RHBSTW-00843_2	RHBSTW-00484_3	0.119535	0	591/5000
RHBSTW-00843_2	RHBSTW-00488_3	0.229398	7.13504e-125	130/5000
RHBSTW-00843_2	RHBSTW-00490_2	0.184792	3.76802e-281	237/5000
RHBSTW-00843_2	RHBSTW-00490_3	0.107233	0	708/5000
RHBSTW-00843_2	RHBSTW-00492_2	0.102041	0	765/5000
RHBSTW-00843_2	RHBSTW-00492_3	0.280577	3.22916e-50	66/5000
RHBSTW-00843_2	RHBSTW-00493_2	0.120473	0	583/5000
RHBSTW-00843_2	RHBSTW-00494_2	0.0493961	0	1785/5000
RHBSTW-00843_2	RHBSTW-00502_2	0.177444	0	262/5000
RHBSTW-00843_2	RHBSTW-00503_3	0.345956	1.85666e-16	28/5000
RHBSTW-00843_2	RHBSTW-00508_2	0.120828	0	580/5000
RHBSTW-00843_2	RHBSTW-00510_2	0.106948	0	711/5000
RHBSTW-00843_2	RHBSTW-00510_3	0.121786	0	572/5000
RHBSTW-00843_2	RHBSTW-00510_4	0.11548	0	627/5000
RHBSTW-00843_2	RHBSTW-00510_5	0.388819	0.000285788	16/5000
RHBSTW-00843_2	RHBSTW-00511_2	0.142914	0	423/5000
RHBSTW-00843_2	RHBSTW-00515_2	0.0749549	0	1163/5000
RHBSTW-00843_2	RHBSTW-00515_3	0.160464	0	331/5000
RHBSTW-00843_2	RHBSTW-00515_4	0.452272	0.00210697	7/5000
RHBSTW-00843_2	RHBSTW-00524_2	0.331112	1.63597e-15	34/5000
RHBSTW-00843_2	RHBSTW-00529_2	0.0716289	0	1227/5000
RHBSTW-00843_2	RHBSTW-00529_3	0.316819	1.83468e-23	41/5000
RHBSTW-00843_2	RHBSTW-00531_2	0.177444	4.61941e-289	262/5000
RHBSTW-00843_2	RHBSTW-00535_2	0.252209	6.60362e-73	96/5000
RHBSTW-00843_2	RHBSTW-00542_2	0.115262	0	629/5000
RHBSTW-00843_2	RHBSTW-00555_4	0.216242	8.08726e-153	155/5000
RHBSTW-00843_2	RHBSTW-00562_2	0.328898	3.8545e-21	35/5000
RHBSTW-00843_2	RHBSTW-00564_2	0.161341	0	327/5000
RHBSTW-00843_2	RHBSTW-00570_2	0.208924	3.9726e-160	171/5000
RHBSTW-00843_2	RHBSTW-00570_3	0.244737	3.23895e-90	106/5000
RHBSTW-00843_2	RHBSTW-00570_4	0.218194	3.44863e-214	151/5000
RHBSTW-00843_2	RHBSTW-00574_2	0.0711778	0	1236/5000
RHBSTW-00843_2	RHBSTW-00577_2	0.0936115	0	869/5000
RHBSTW-00843_2	RHBSTW-00577_3	0.119651	0	590/5000
RHBSTW-00843_2	RHBSTW-00577_4	0.343272	7.60594e-12	29/5000
RHBSTW-00843_2	RHBSTW-00593_2	0.345956	9.65665e-13	28/5000
RHBSTW-00843_2	RHBSTW-00599_2	0.176063	1.97626e-323	267/5000
RHBSTW-00843_2	RHBSTW-00605_2	0.320635	2.92669e-18	39/5000
RHBSTW-00843_2	RHBSTW-00610_2	0.0661903	0	1341/5000
RHBSTW-00843_2	RHBSTW-00622_3	0.333394	5.77389e-16	33/5000
RHBSTW-00843_2	RHBSTW-00622_4	0.343272	1.8252e-23	29/5000
RHBSTW-00843_2	RHBSTW-00626_2	0.100662	0	781/5000
RHBSTW-00843_2	RHBSTW-00630_2	0.109562	0	684/5000
RHBSTW-00843_2	RHBSTW-00630_3	0.208924	6.57354e-182	171/5000
RHBSTW-00843_2	RHBSTW-00634_2	0.111369	0	666/5000
RHBSTW-00843_2	RHBSTW-00634_3	0.187316	1.5918e-259	229/5000
RHBSTW-00843_2	RHBSTW-00634_4	0.124625	0	549/5000
RHBSTW-00843_2	RHBSTW-00634_5	0.212949	3.22245e-168	162/5000
RHBSTW-00843_2	RHBSTW-00634_6	0.240592	3.12855e-113	112/5000
RHBSTW-00843_2	RHBSTW-00634_7	0.19584	2.76637e-257	204/5000
RHBSTW-00843_2	RHBSTW-00636_2	0.0989829	0	801/5000
RHBSTW-00843_2	RHBSTW-00636_3	0.120591	0	582/5000
RHBSTW-00843_2	RHBSTW-00642_2	0.108873	0	691/5000
RHBSTW-00843_2	RHBSTW-00646_2	0.214812	1.38746e-160	158/5000
RHBSTW-00843_2	RHBSTW-00651_2	0.0798422	0	1076/5000
RHBSTW-00843_2	RHBSTW-00651_3	0.219693	8.37508e-175	148/5000
RHBSTW-00843_2	RHBSTW-00658_2	0.133848	0	481/5000
RHBSTW-00843_2	RHBSTW-00668_2	0.194405	9.83934e-242	208/5000
RHBSTW-00843_2	RHBSTW-00668_3	0.107138	0	709/5000
RHBSTW-00843_2	RHBSTW-00670_2	0.340679	4.41667e-12	30/5000
RHBSTW-00843_2	RHBSTW-00671_5	0.143588	0	419/5000
RHBSTW-00843_2	RHBSTW-00673_2	0.31498	2.79869e-19	42/5000
RHBSTW-00843_2	RHBSTW-00675_2	0.111166	0	668/5000
RHBSTW-00843_2	RHBSTW-00676_2	0.0841891	0	1005/5000
RHBSTW-00843_2	RHBSTW-00676_3	0.156444	0	350/5000
RHBSTW-00843_2	RHBSTW-00685_2	0.184792	5.86861e-282	237/5000
RHBSTW-00843_2	RHBSTW-00685_3	0.107233	0	708/5000
RHBSTW-00843_2	RHBSTW-00695_2	0.122393	0	567/5000
RHBSTW-00843_2	RHBSTW-00696_3	0.252209	2.53089e-77	96/5000
RHBSTW-00843_2	RHBSTW-00714_3	0.205942	6.91545e-212	178/5000
RHBSTW-00843_2	RHBSTW-00777_2	0.354628	1.13234e-10	25/5000
RHBSTW-00843_2	RHBSTW-00822_2	0.224384	6.9101e-146	139/5000
RHBSTW-00843_2	RHBSTW-00831_2	0.141751	0	430/5000
RHBSTW-00843_2	RHBSTW-00832_2	0.0661903	0	1341/5000
RHBSTW-00843_2	RHBSTW-00832_3	0.357752	2.01476e-08	24/5000
RHBSTW-00843_2	RHBSTW-00832_4	0.210241	1.22211e-184	168/5000
RHBSTW-00843_2	RHBSTW-00832_5	0.464114	0.0349234	6/5000
RHBSTW-00843_2	RHBSTW-00839_2	0.246172	5.02881e-85	104/5000
RHBSTW-00843_3	RHB01-C02_4	0.39906	3.13315e-05	14/5000
RHBSTW-00843_3	RHB01-C02_5	0.442016	0.0192513	8/5000
RHBSTW-00843_3	RHB01-C04_2	0.393769	9.27149e-05	15/5000
RHBSTW-00843_3	RHB01-C05_3	0.39906	3.13315e-05	14/5000
RHBSTW-00843_3	RHB01-C05_4	0.442016	0.0192513	8/5000
RHBSTW-00843_3	RHB01-C06_3	0.393769	7.20613e-06	15/5000
RHBSTW-00843_3	RHB01-C07_3	0.39906	3.13315e-05	14/5000
RHBSTW-00843_3	RHB01-C07_4	0.442016	0.0192513	8/5000
RHBSTW-00843_3	RHB01-C08_2	0.39906	3.13315e-05	14/5000
RHBSTW-00843_3	RHB01-C08_3	0.442016	0.0192513	8/5000
RHBSTW-00843_3	RHB01-C09_2	0.393769	9.27149e-05	15/5000
RHBSTW-00843_3	RHB01-C17_2	0.39906	3.13315e-05	14/5000
RHBSTW-00843_3	RHB01-C17_3	0.442016	0.0192513	8/5000
RHBSTW-00843_3	RHB01-C18_2	0.39906	3.13315e-05	14/5000
RHBSTW-00843_3	RHB01-C18_3	0.442016	0.0192513	8/5000
RHBSTW-00843_3	RHB01-C20_2	0.410887	0.000531799	12/5000
RHBSTW-00843_3	RHB01-C20_3	0.393769	5.09685e-06	15/5000
RHBSTW-00843_3	RHB01-C21_2	0.371716	5.2967e-07	20/5000
RHBSTW-00843_3	RHB01-C23_2	0.39906	3.13315e-05	14/5000
RHBSTW-00843_3	RHB01-C23_3	0.442016	0.0192513	8/5000
RHBSTW-00843_3	RHB02-C01_4	0.393769	3.30526e-05	15/5000
RHBSTW-00843_3	RHB02-C02_2	0.393769	3.30526e-05	15/5000
RHBSTW-00843_3	RHB02-C03_3	0.393769	3.30526e-05	15/5000
RHBSTW-00843_3	RHB02-C04_2	0.393769	3.30526e-05	15/5000
RHBSTW-00843_3	RHB02-C06_2	0.393769	2.80712e-05	15/5000
RHBSTW-00843_3	RHB02-C09_2	0.393769	3.30526e-05	15/5000
RHBSTW-00843_3	RHB02-C10_2	0.393769	3.30526e-05	15/5000
RHBSTW-00843_3	RHB02-C19_3	0.384171	7.72668e-07	17/5000
RHBSTW-00843_3	RHB03-C02_2	0.452272	0.0157504	7/5000
RHBSTW-00843_3	RHB03-C04_2	0.452272	0.0157504	7/5000
RHBSTW-00843_3	RHB03-C05_2	0.452272	0.0157504	7/5000
RHBSTW-00843_3	RHB03-C06_2	0.452272	0.0157504	7/5000
RHBSTW-00843_3	RHB03-C12_2	0.198799	8.96848e-247	196/5000
RHBSTW-00843_3	RHB03-C16_2	0.388819	8.19341e-07	16/5000
RHBSTW-00843_3	RHB03-C22_2	0.364415	1.1409e-10	22/5000
RHBSTW-00843_3	RHB03-C22_3	0.388819	1.52176e-06	16/5000
RHBSTW-00843_3	RHB03-C24_2	0.375646	1.78246e-06	19/5000
RHBSTW-00843_3	RHB04-C01_2	0.39906	2.63711e-05	14/5000
RHBSTW-00843_3	RHB04-C05_2	0.37979	2.19801e-06	18/5000
RHBSTW-00843_3	RHB04-C06_2	0.388819	2.62017e-05	16/5000
RHBSTW-00843_3	RHB04-C08_2	0.388819	3.45311e-06	16/5000
RHBSTW-00843_3	RHB04-C10_2	0.39906	6.21624e-05	14/5000
RHBSTW-00843_3	RHB04-C11_4	0.393769	1.61872e-05	15/5000
RHBSTW-00843_3	RHB04-C13_2	0.404746	3.11208e-05	13/5000
RHBSTW-00843_3	RHB04-C17_3	0.442016	0.00302873	8/5000
RHBSTW-00843_3	RHB04-C20_2	0.39906	6.21624e-05	14/5000
RHBSTW-00843_3	RHB04-C21_3	0.404746	3.11208e-05	13/5000
RHBSTW-00843_3	RHB04-C22_2	0.404746	3.11208e-05	13/5000
RHBSTW-00843_3	RHB05-C01_2	0.37979	1.46108e-07	18/5000
RHBSTW-00843_3	RHB05-C02_4	0.37979	1.46108e-07	18/5000
RHBSTW-00843_3	RHB05-C03_4	0.404746	2.30345e-05	13/5000
RHBSTW-00843_3	RHB05-C09_4	0.37979	1.46108e-07	18/5000
RHBSTW-00843_3	RHB05-C17_4	0.37979	1.46108e-07	18/5000
RHBSTW-00843_3	RHB05-C24_3	0.404746	2.28672e-05	13/5000
RHBSTW-00843_3	RHB05-C24_4	0.384171	3.21616e-08	17/5000
RHBSTW-00843_3	RHB06-C03_2	0.388819	2.45881e-05	16/5000
RHBSTW-00843_3	RHB06-C05_2	0.404746	2.27702e-05	13/5000
RHBSTW-00843_3	RHB06-C09_2	0.375646	3.58194e-07	19/5000
RHBSTW-00843_3	RHB06-C11_2	0.384171	2.3411e-06	17/5000
RHBSTW-00843_3	RHB06-C11_3	0.404746	1.58191e-05	13/5000
RHBSTW-00843_3	RHB06-C17_2	0.384171	2.3411e-06	17/5000
RHBSTW-00843_3	RHB06-C17_3	0.404746	1.58191e-05	13/5000
RHBSTW-00843_3	RHB06-C19_2	0.37979	6.27586e-07	18/5000
RHBSTW-00843_3	RHB06-C19_3	0.404746	1.58191e-05	13/5000
RHBSTW-00843_3	RHB06-C20_2	0.384171	2.3411e-06	17/5000
RHBSTW-00843_3	RHB06-C20_3	0.404746	1.58191e-05	13/5000
RHBSTW-00843_3	RHB07-C02_4	0.375646	2.07061e-08	19/5000
RHBSTW-00843_3	RHB07-C03_2	0.375646	3.3933e-08	19/5000
RHBSTW-00843_3	RHB07-C04_3	0.37979	6.93637e-08	18/5000
RHBSTW-00843_3	RHB07-C05_5	0.375646	6.31475e-07	19/5000
RHBSTW-00843_3	RHB07-C06_2	0.388819	2.28158e-06	16/5000
RHBSTW-00843_3	RHB07-C08_3	0.375646	6.31475e-07	19/5000
RHBSTW-00843_3	RHB07-C09_2	0.361011	1.92851e-09	23/5000
RHBSTW-00843_3	RHB07-C12_2	0.375646	6.31475e-07	19/5000
RHBSTW-00843_3	RHB07-C12_3	0.432971	0.0207562	9/5000
RHBSTW-00843_3	RHB07-C14_2	0.384171	6.12365e-06	17/5000
RHBSTW-00843_3	RHB07-C16_2	0.375646	6.31475e-07	19/5000
RHBSTW-00843_3	RHB07-C17_2	0.371716	6.9762e-09	20/5000
RHBSTW-00843_3	RHB07-C17_3	0.410887	0.000168188	12/5000
RHBSTW-00843_3	RHB07-C22_2	0.375646	6.31475e-07	19/5000
RHBSTW-00843_3	RHB08-C02_3	0.384171	9.66456e-07	17/5000
RHBSTW-00843_3	RHB08-C09_2	0.371716	5.97374e-09	20/5000
RHBSTW-00843_3	RHB08-C13_5	0.384171	9.66456e-07	17/5000
RHBSTW-00843_3	RHB08-C14_5	0.39906	0.000199318	14/5000
RHBSTW-00843_3	RHB08-C14_7	0.404746	5.39124e-05	13/5000
RHBSTW-00843_3	RHB08-C16_2	0.384171	3.62921e-06	17/5000
RHBSTW-00843_3	RHB08-C19_3	0.384171	9.66456e-07	17/5000
RHBSTW-00843_3	RHB08-C20_2	0.384171	3.61112e-06	17/5000
RHBSTW-00843_3	RHB08-C21_2	0.393769	1.05995e-05	15/5000
RHBSTW-00843_3	RHB08-C24_2	0.375646	7.01955e-07	19/5000
RHBSTW-00843_3	RHB09-C08_4	0.388819	2.79884e-05	16/5000
RHBSTW-00843_3	RHB09-C09_3	0.388819	2.79673e-05	16/5000
RHBSTW-00843_3	RHB09-C13_2	0.39906	6.25921e-05	14/5000
RHBSTW-00843_3	RHB09-C14_3	0.388819	2.79884e-05	16/5000
RHBSTW-00843_3	RHB09-C15_2	0.388819	2.79682e-05	16/5000
RHBSTW-00843_3	RHB09-C20_2	0.37979	1.28788e-06	18/5000
RHBSTW-00843_3	RHB09-C22_2	0.371716	5.20999e-09	20/5000
RHBSTW-00843_3	RHB09-C23_2	0.39906	6.31222e-05	14/5000
RHBSTW-00843_3	RHB09-C24_2	0.388819	2.91447e-05	16/5000
RHBSTW-00843_3	RHB10-C05_2	0.384171	7.23974e-07	17/5000
RHBSTW-00843_3	RHB10-C08_2	0.393769	1.62314e-05	15/5000
RHBSTW-00843_3	RHB10-C09_2	0.375646	2.3678e-06	19/5000
RHBSTW-00843_3	RHB10-C12_2	0.393769	1.62314e-05	15/5000
RHBSTW-00843_3	RHB10-C14_2	0.393769	0.000132705	15/5000
RHBSTW-00843_3	RHB10-C14_3	0.432971	0.0241462	9/5000
RHBSTW-00843_3	RHB10-C14_4	0.464114	0.00228368	6/5000
RHBSTW-00843_3	RHB10-C18_2	0.375646	2.36774e-06	19/5000
RHBSTW-00843_3	RHB10-C19_2	0.375646	2.3678e-06	19/5000
RHBSTW-00843_3	RHB11-C04_2	0.343272	1.10614e-12	29/5000
RHBSTW-00843_3	RHB11-C04_3	0.261404	2.77054e-88	85/5000
RHBSTW-00843_3	RHB11-C05_5	0.345956	5.17043e-12	28/5000
RHBSTW-00843_3	RHB11-C05_6	0.442016	0.0149535	8/5000
RHBSTW-00843_3	RHB11-C06_3	0.345956	5.11317e-12	28/5000
RHBSTW-00843_3	RHB11-C06_4	0.442016	0.0149535	8/5000
RHBSTW-00843_3	RHB11-C12_2	0.371716	6.76153e-08	20/5000
RHBSTW-00843_3	RHB11-C13_2	0.393769	8.01905e-05	15/5000
RHBSTW-00843_3	RHB11-C15_2	0.384171	1.64657e-06	17/5000
RHBSTW-00843_3	RHB11-C16_2	0.371716	8.30912e-09	20/5000
RHBSTW-00843_3	RHB11-C17_2	0.384171	1.1645e-06	17/5000
RHBSTW-00843_3	RHB11-C23_2	0.384171	1.64657e-06	17/5000
RHBSTW-00843_3	RHB12-C01_2	0.371716	9.37589e-09	20/5000
RHBSTW-00843_3	RHB12-C02_2	0.371716	9.03093e-09	20/5000
RHBSTW-00843_3	RHB12-C04_2	0.393769	1.65532e-06	15/5000
RHBSTW-00843_3	RHB12-C09_2	0.367978	2.15497e-09	21/5000
RHBSTW-00843_3	RHB12-C14_2	0.367978	2.15497e-09	21/5000
RHBSTW-00843_3	RHB13-C01_2	0.37979	1.00975e-06	18/5000
RHBSTW-00843_3	RHB13-C02_2	0.37979	1.00768e-06	18/5000
RHBSTW-00843_3	RHB13-C03_2	0.37979	1.00975e-06	18/5000
RHBSTW-00843_3	RHB13-C06_2	0.410887	0.000850767	12/5000
RHBSTW-00843_3	RHB13-C08_2	0.410887	0.000850767	12/5000
RHBSTW-00843_3	RHB13-C13_3	0.404746	0.000152271	13/5000
RHBSTW-00843_3	RHB13-C14_2	0.37979	8.68144e-08	18/5000
RHBSTW-00843_3	RHB13-C14_3	0.384171	6.12014e-09	17/5000
RHBSTW-00843_3	RHB13-C18_2	0.417565	0.000229719	11/5000
RHBSTW-00843_3	RHB13-C21_2	0.442016	0.0100256	8/5000
RHBSTW-00843_3	RHB13-C24_2	0.404746	0.000161885	13/5000
RHBSTW-00843_3	RHB14-C04_11	0.410887	0.000603264	12/5000
RHBSTW-00843_3	RHB14-C06_2	0.404746	0.000600338	13/5000
RHBSTW-00843_3	RHB14-C06_5	0.388819	7.30857e-07	16/5000
RHBSTW-00843_3	RHB14-C07_2	0.39906	0.000311357	14/5000
RHBSTW-00843_3	RHB14-C09_4	0.478124	0.110278	5/5000
RHBSTW-00843_3	RHB14-C14_2	0.375646	1.92404e-06	19/5000
RHBSTW-00843_3	RHB14-C14_3	0.384171	4.19323e-06	17/5000
RHBSTW-00843_3	RHB14-C15_2	0.404746	0.000600338	13/5000
RHBSTW-00843_3	RHB14-C15_5	0.388819	7.30857e-07	16/5000
RHBSTW-00843_3	RHB14-C16_2	0.424881	0.0159064	10/5000
RHBSTW-00843_3	RHB14-C20_2	0.424881	0.0159064	10/5000
RHBSTW-00843_3	RHB14-C21_2	0.478124	0.110278	5/5000
RHBSTW-00843_3	RHB14-C22_2	0.404746	0.000600338	13/5000
RHBSTW-00843_3	RHB14-C22_5	0.388819	7.30857e-07	16/5000
RHBSTW-00843_3	RHB14-C23_2	0.375646	1.9218e-06	19/5000
RHBSTW-00843_3	RHB14-C23_3	0.384171	4.19156e-06	17/5000
RHBSTW-00843_3	RHB15-C07_2	0.384171	2.89778e-05	17/5000
RHBSTW-00843_3	RHB15-C07_3	0.404746	2.54381e-05	13/5000
RHBSTW-00843_3	RHB15-C10_2	0.384171	2.89778e-05	17/5000
RHBSTW-00843_3	RHB15-C10_3	0.404746	2.54358e-05	13/5000
RHBSTW-00843_3	RHB15-C16_2	0.39906	7.41266e-05	14/5000
RHBSTW-00843_3	RHB15-C16_3	0.410887	0.000258537	12/5000
RHBSTW-00843_3	RHB15-C17_2	0.371716	1.51173e-07	20/5000
RHBSTW-00843_3	RHB15-C18_2	0.388819	3.66017e-07	16/5000
RHBSTW-00843_3	RHB15-C19_2	0.388819	9.7795e-05	16/5000
RHBSTW-00843_3	RHB15-C19_3	0.404746	2.54084e-05	13/5000
RHBSTW-00843_3	RHB15-C22_3	0.393769	1.11077e-06	15/5000
RHBSTW-00843_3	RHB15-C23_2	0.388819	9.7793e-05	16/5000
RHBSTW-00843_3	RHB15-C23_3	0.404746	2.54358e-05	13/5000
RHBSTW-00843_3	RHB15-C24_4	0.39906	2.52726e-05	14/5000
RHBSTW-00843_3	RHB15-C24_6	0.442016	0.0192665	8/5000
RHBSTW-00843_3	RHB16-C01_3	0.37979	1.59848e-07	18/5000
RHBSTW-00843_3	RHB16-C01_4	0.432971	0.0106706	9/5000
RHBSTW-00843_3	RHB16-C02_2	0.375646	2.09277e-07	19/5000
RHBSTW-00843_3	RHB16-C04_3	0.375646	2.09266e-07	19/5000
RHBSTW-00843_3	RHB16-C07_4	0.424881	0.0135199	10/5000
RHBSTW-00843_3	RHB16-C08_4	0.424881	0.0146761	10/5000
RHBSTW-00843_3	RHB16-C09_2	0.375646	2.09266e-07	19/5000
RHBSTW-00843_3	RHB16-C11_4	0.424881	0.0146761	10/5000
RHBSTW-00843_3	RHB16-C13_4	0.424881	0.0146765	10/5000
RHBSTW-00843_3	RHB16-C24_2	0.432971	0.0478188	9/5000
RHBSTW-00843_3	RHB17-C01_2	0.404746	6.42898e-05	13/5000
RHBSTW-00843_3	RHB17-C02_2	0.343272	1.11654e-12	29/5000
RHBSTW-00843_3	RHB17-C02_4	0.261404	2.77054e-88	85/5000
RHBSTW-00843_3	RHB17-C03_2	0.404746	6.42898e-05	13/5000
RHBSTW-00843_3	RHB17-C09_2	0.393769	0.000268218	15/5000
RHBSTW-00843_3	RHB17-C09_4	0.404746	6.52386e-05	13/5000
RHBSTW-00843_3	RHB17-C10_2	0.410887	0.000603264	12/5000
RHBSTW-00843_3	RHB17-C12_2	0.39906	5.25043e-05	14/5000
RHBSTW-00843_3	RHB18-C09_2	0.388819	2.62128e-05	16/5000
RHBSTW-00843_3	RHB18-C10_3	0.393769	1.33486e-05	15/5000
RHBSTW-00843_3	RHB18-C12_2	0.384171	2.04402e-06	17/5000
RHBSTW-00843_3	RHB18-C16_3	0.393769	1.76767e-05	15/5000
RHBSTW-00843_3	RHB18-C17_3	0.417565	0.000285689	11/5000
RHBSTW-00843_3	RHB18-C18_2	0.417565	0.000285689	11/5000
RHBSTW-00843_3	RHB18-C20_2	0.384171	4.07193e-06	17/5000
RHBSTW-00843_3	RHB18-C23_2	0.393769	0.000100877	15/5000
RHBSTW-00843_3	RHB19-C06_4	0.39906	2.63976e-05	14/5000
RHBSTW-00843_3	RHB19-C07_3	0.393769	0.000108989	15/5000
RHBSTW-00843_3	RHB19-C10_2	0.404746	1.11937e-05	13/5000
RHBSTW-00843_3	RHB19-C12_3	0.343272	3.61901e-14	29/5000
RHBSTW-00843_3	RHB19-C13_2	0.371716	1.15049e-07	20/5000
RHBSTW-00843_3	RHB19-C13_3	0.404746	1.45887e-05	13/5000
RHBSTW-00843_3	RHB19-C14_2	0.404746	1.12047e-05	13/5000
RHBSTW-00843_3	RHB19-C20_2	0.343272	1.74574e-14	29/5000
RHBSTW-00843_3	RHB19-C21_2	0.388819	2.8657e-05	16/5000
RHBSTW-00843_3	RHB19-C23_2	0.393769	0.000108989	15/5000
RHBSTW-00843_3	RHB20-C01_2	0.343272	1.1186e-12	29/5000
RHBSTW-00843_3	RHB20-C02_2	0.343272	1.10614e-12	29/5000
RHBSTW-00843_3	RHB20-C03_3	0.367978	1.25974e-08	21/5000
RHBSTW-00843_3	RHB20-C03_4	0.351626	1.03736e-12	26/5000
RHBSTW-00843_3	RHB20-C09_2	0.424881	0.00685511	10/5000
RHBSTW-00843_3	RHB20-C11_2	0.371716	9.41763e-09	20/5000
RHBSTW-00843_3	RHB20-C15_2	0.222262	6.44332e-165	143/5000
RHBSTW-00843_3	RHB20-C16_2	0.222262	6.44332e-165	143/5000
RHBSTW-00843_3	RHB20-C17_2	0.371716	1.00999e-08	20/5000
RHBSTW-00843_3	RHB20-C18_2	0.361011	1.37138e-10	23/5000
RHBSTW-00843_3	RHB20-C19_3	0.371716	8.17143e-09	20/5000
RHBSTW-00843_3	RHB21-C02_2	0.37979	6.0405e-07	18/5000
RHBSTW-00843_3	RHB21-C03_2	0.37979	6.51488e-07	18/5000
RHBSTW-00843_3	RHB21-C04_2	0.39906	2.96893e-05	14/5000
RHBSTW-00843_3	RHB21-C06_2	0.39906	2.96893e-05	14/5000
RHBSTW-00843_3	RHB21-C07_2	0.39906	2.96893e-05	14/5000
RHBSTW-00843_3	RHB21-C09_2	0.375646	6.9211e-07	19/5000
RHBSTW-00843_3	RHB21-C10_3	0.375646	8.33581e-07	19/5000
RHBSTW-00843_3	RHB21-C11_2	0.404746	1.58735e-05	13/5000
RHBSTW-00843_3	RHB21-C12_2	0.388819	1.1625e-06	16/5000
RHBSTW-00843_3	RHB21-C20_2	0.367978	9.53636e-10	21/5000
RHBSTW-00843_3	RHB22-C01_2	0.393769	2.84742e-06	15/5000
RHBSTW-00843_3	RHB22-C02_2	0.384171	2.62072e-06	17/5000
RHBSTW-00843_3	RHB22-C03_2	0.375646	7.01955e-07	19/5000
RHBSTW-00843_3	RHB22-C04_2	0.375646	7.01955e-07	19/5000
RHBSTW-00843_3	RHB22-C05_2	0.375646	3.75626e-08	19/5000
RHBSTW-00843_3	RHB22-C06_2	0.410887	4.99787e-05	12/5000
RHBSTW-00843_3	RHB22-C08_2	0.410887	2.7357e-05	12/5000
RHBSTW-00843_3	RHB22-C09_2	0.393769	2.84742e-06	15/5000
RHBSTW-00843_3	RHB22-C12_3	0.393769	2.84742e-06	15/5000
RHBSTW-00843_3	RHB22-C17_2	0.375646	3.75626e-08	19/5000
RHBSTW-00843_3	RHB22-C23_2	0.384171	2.6186e-06	17/5000
RHBSTW-00843_3	RHB23-C03_2	0.242636	1.01724e-112	109/5000
RHBSTW-00843_3	RHB23-C04_2	0.388819	5.74784e-06	16/5000
RHBSTW-00843_3	RHB23-C05_3	0.393769	7.55861e-07	15/5000
RHBSTW-00843_3	RHB23-C06_3	0.404746	1.14708e-05	13/5000
RHBSTW-00843_3	RHB23-C07_2	0.388819	5.74784e-06	16/5000
RHBSTW-00843_3	RHB23-C10_3	0.39906	3.79899e-06	14/5000
RHBSTW-00843_3	RHB23-C11_2	0.393769	5.504e-06	15/5000
RHBSTW-00843_3	RHB23-C14_3	0.410887	0.000352967	12/5000
RHBSTW-00843_3	RHB23-C18_2	0.388819	5.74784e-06	16/5000
RHBSTW-00843_3	RHB23-C24_2	0.388819	5.74752e-06	16/5000
RHBSTW-00843_3	RHB24-C04_2	0.384171	7.23974e-07	17/5000
RHBSTW-00843_3	RHB24-C09_2	0.393769	2.03483e-06	15/5000
RHBSTW-00843_3	RHB24-C09_3	0.452272	0.0402771	7/5000
RHBSTW-00843_3	RHB24-C09_4	0.464114	0.012912	6/5000
RHBSTW-00843_3	RHB24-C10_2	0.388819	2.67793e-05	16/5000
RHBSTW-00843_3	RHB24-C11_2	0.388819	3.7118e-06	16/5000
RHBSTW-00843_3	RHB24-C12_3	0.432971	0.0154246	9/5000
RHBSTW-00843_3	RHB24-C17_2	0.384171	7.23974e-07	17/5000
RHBSTW-00843_3	RHB24-C19_2	0.393769	0.000101269	15/5000
RHBSTW-00843_3	RHB24-C21_2	0.388819	3.7118e-06	16/5000
RHBSTW-00843_3	RHB25-C01_2	0.432971	0.0154826	9/5000
RHBSTW-00843_3	RHB25-C12_2	0.384171	5.33834e-07	17/5000
RHBSTW-00843_3	RHB25-C13_3	0.39906	2.05241e-05	14/5000
RHBSTW-00843_3	RHB25-C16_2	0.404746	7.82582e-05	13/5000
RHBSTW-00843_3	RHB25-C19_2	0.393769	6.0718e-06	15/5000
RHBSTW-00843_3	RHB25-C20_2	0.364415	7.87245e-10	22/5000
RHBSTW-00843_3	RHB25-C23_2	0.417565	0.000388828	11/5000
RHBSTW-00843_3	RHB26-C12_2	0.375646	2.07043e-08	19/5000
RHBSTW-00843_3	RHB26-C18_2	0.37979	6.51104e-07	18/5000
RHBSTW-00843_3	RHB26-C20_2	0.371716	7.6955e-09	20/5000
RHBSTW-00843_3	RHB26-C21_2	0.37979	6.04644e-07	18/5000
RHBSTW-00843_3	RHB26-C22_2	0.384171	8.82895e-07	17/5000
RHBSTW-00843_3	RHB26-C23_2	0.393769	0.000122416	15/5000
RHBSTW-00843_3	RHB27-C01_3	0.28411	7.63929e-63	63/5000
RHBSTW-00843_3	RHB27-C02_3	0.28411	7.63929e-63	63/5000
RHBSTW-00843_3	RHB27-C04_3	0.28411	7.63929e-63	63/5000
RHBSTW-00843_3	RHB27-C06_3	0.28411	7.63929e-63	63/5000
RHBSTW-00843_3	RHB27-C09_2	0.410887	0.00116844	12/5000
RHBSTW-00843_3	RHB27-C14_5	0.28411	7.63929e-63	63/5000
RHBSTW-00843_3	RHB27-C17_3	0.28411	7.63929e-63	63/5000
RHBSTW-00843_3	RHB27-C18_3	0.28411	7.63929e-63	63/5000
RHBSTW-00843_3	RHB27-C20_3	0.452272	0.016119	7/5000
RHBSTW-00843_3	RHB27-C20_4	0.548561	0.659348	2/5000
RHBSTW-00843_3	RHB27-C21_3	0.410887	0.00048691	12/5000
RHBSTW-00843_3	RHB27-C21_4	0.410887	4.85331e-05	12/5000
RHBSTW-00843_3	RHB27-C22_3	0.384171	1.43397e-05	17/5000
RHBSTW-00843_3	RHB27-C22_4	0.354628	2.33556e-12	25/5000
RHBSTW-00843_3	RHB28-C04_2	0.452272	0.0157504	7/5000
RHBSTW-00843_3	RHB28-C05_2	0.452272	0.0157504	7/5000
RHBSTW-00843_3	RHB28-C11_3	0.388819	8.18903e-07	16/5000
RHBSTW-00843_3	RHB28-C15_2	0.442016	0.011529	8/5000
RHBSTW-00843_3	RHB28-C19_2	0.37979	2.34993e-06	18/5000
RHBSTW-00843_3	RHB29-C04_2	0.384171	6.01651e-07	17/5000
RHBSTW-00843_3	RHB29-C09_2	0.371716	2.54501e-08	20/5000
RHBSTW-00843_3	RHB29-C10_2	0.371716	2.54501e-08	20/5000
RHBSTW-00843_3	RHB29-C16_2	0.371716	2.54501e-08	20/5000
RHBSTW-00843_3	RHB29-C18_2	0.371716	2.54501e-08	20/5000
RHBSTW-00843_3	RHB29-C23_2	0.371716	2.54501e-08	20/5000
RHBSTW-00843_3	RHB30-C05_3	0.432971	0.0476118	9/5000
RHBSTW-00843_3	RHB30-C09_3	0.432971	0.0239931	9/5000
RHBSTW-00843_3	RHB30-C09_4	0.361011	6.42681e-11	23/5000
RHBSTW-00843_3	RHB30-C09_5	0.404746	3.22526e-05	13/5000
RHBSTW-00843_3	RHB30-C10_3	0.432971	0.0239931	9/5000
RHBSTW-00843_3	RHB30-C10_4	0.361011	6.42681e-11	23/5000
RHBSTW-00843_3	RHB30-C10_5	0.404746	3.22526e-05	13/5000
RHBSTW-00843_3	RHB30-C16_4	0.432971	0.00075434	9/5000
RHBSTW-00843_3	RHB30-C17_4	0.432971	0.00075434	9/5000
RHBSTW-00843_3	RHB30-C19_4	0.432971	0.00075434	9/5000
RHBSTW-00843_3	RHB30-C20_4	0.432971	0.00075434	9/5000
RHBSTW-00843_3	RHB31-C01_2	0.343272	1.1163e-12	29/5000
RHBSTW-00843_3	RHB31-C01_3	0.442016	0.0281847	8/5000
RHBSTW-00843_3	RHB31-C02_2	0.393769	0.000112732	15/5000
RHBSTW-00843_3	RHB31-C04_2	0.343272	1.11844e-12	29/5000
RHBSTW-00843_3	RHB31-C07_2	0.340679	1.54506e-13	30/5000
RHBSTW-00843_3	RHB31-C14_2	0.432971	0.0141702	9/5000
RHBSTW-00843_3	RHB31-C15_2	0.432971	0.0146056	9/5000
RHBSTW-00843_3	RHB31-C18_2	0.367978	1.77067e-09	21/5000
RHBSTW-00843_3	RHB31-C19_3	0.375646	6.20959e-08	19/5000
RHBSTW-00843_3	RHB31-C22_2	0.432971	0.0161578	9/5000
RHBSTW-00843_3	RHB31-C24_2	0.375646	3.3933e-08	19/5000
RHBSTW-00843_3	RHB32-C05_2	0.37979	2.03183e-06	18/5000
RHBSTW-00843_3	RHB32-C06_3	0.388819	2.62128e-05	16/5000
RHBSTW-00843_3	RHB32-C09_2	0.384171	7.55626e-06	17/5000
RHBSTW-00843_3	RHB32-C12_2	0.388819	2.62128e-05	16/5000
RHBSTW-00843_3	RHB32-C15_2	0.388819	2.80713e-05	16/5000
RHBSTW-00843_3	RHB32-C16_2	0.384171	7.55626e-06	17/5000
RHBSTW-00843_3	RHB32-C18_2	0.388819	2.62128e-05	16/5000
RHBSTW-00843_3	RHB32-C19_2	0.393769	1.62139e-05	15/5000
RHBSTW-00843_3	RHB32-C21_3	0.388819	3.62622e-06	16/5000
RHBSTW-00843_3	RHB32-C22_2	0.404746	0.00107345	13/5000
RHBSTW-00843_3	RHB33-C04_2	0.384171	1.22671e-05	17/5000
RHBSTW-00843_3	RHB33-C07_2	0.384171	1.22671e-05	17/5000
RHBSTW-00843_3	RHB33-C08_2	0.375646	1.28481e-06	19/5000
RHBSTW-00843_3	RHB33-C08_3	0.388819	5.80924e-06	16/5000
RHBSTW-00843_3	RHB33-C09_2	0.375646	1.28481e-06	19/5000
RHBSTW-00843_3	RHB33-C09_3	0.388819	5.80924e-06	16/5000
RHBSTW-00843_3	RHB33-C11_2	0.388819	4.61068e-06	16/5000
RHBSTW-00843_3	RHB33-C12_2	0.410887	0.00126548	12/5000
RHBSTW-00843_3	RHB33-C14_2	0.393769	0.000101812	15/5000
RHBSTW-00843_3	RHB33-C16_3	0.417565	6.92108e-05	11/5000
RHBSTW-00843_3	RHB33-C17_2	0.393769	1.63506e-05	15/5000
RHBSTW-00843_3	RHB33-C23_2	0.393769	4.54788e-06	15/5000
RHBSTW-00843_3	RHB34-C04_2	0.37979	1.22778e-08	18/5000
RHBSTW-00843_3	RHB34-C04_3	0.404746	5.40112e-06	13/5000
RHBSTW-00843_3	RHB34-C05_2	0.404746	1.81706e-05	13/5000
RHBSTW-00843_3	RHB34-C18_2	0.410887	0.000634461	12/5000
RHBSTW-00843_3	RHB35-C09_2	0.417565	0.0122384	11/5000
RHBSTW-00843_3	RHB35-C09_3	0.371716	2.98593e-09	20/5000
RHBSTW-00843_3	RHB35-C13_2	0.39906	2.91725e-05	14/5000
RHBSTW-00843_3	RHB35-C14_2	0.371716	5.77293e-08	20/5000
RHBSTW-00843_3	RHB35-C17_2	0.478124	0.311736	5/5000
RHBSTW-00843_3	RHB35-C23_2	0.388819	7.78199e-07	16/5000
RHBSTW-00843_3	RHB35-C24_2	0.39906	2.91725e-05	14/5000
RHBSTW-00843_3	RHB36-C04_2	0.375646	4.57399e-08	19/5000
RHBSTW-00843_3	RHB36-C05_2	0.393769	5.49653e-06	15/5000
RHBSTW-00843_3	RHB36-C07_2	0.37979	1.30454e-06	18/5000
RHBSTW-00843_3	RHB36-C07_3	0.39906	5.71e-05	14/5000
RHBSTW-00843_3	RHB36-C10_2	0.375646	3.73261e-08	19/5000
RHBSTW-00843_3	RHB36-C13_3	0.367978	7.74952e-09	21/5000
RHBSTW-00843_3	RHB36-C16_3	0.393769	7.20562e-06	15/5000
RHBSTW-00843_3	RHB36-C20_2	0.375646	7.01955e-07	19/5000
RHBSTW-00843_3	RHB36-C21_12	0.39906	2.50539e-05	14/5000
RHBSTW-00843_3	RHB37-C15_2	0.388819	2.45881e-05	16/5000
RHBSTW-00843_3	RHB37-C15_3	0.417565	0.000217808	11/5000
RHBSTW-00843_3	RHB37-C16_2	0.388819	4.25715e-06	16/5000
RHBSTW-00843_3	RHB37-C20_2	0.388819	4.25715e-06	16/5000
RHBSTW-00843_3	RHB37-C22_2	0.39906	7.7267e-05	14/5000
RHBSTW-00843_3	RHB38-C06_2	0.432971	0.0426483	9/5000
RHBSTW-00843_3	RHB38-C07_2	0.203885	9.26812e-230	183/5000
RHBSTW-00843_3	RHB38-C10_2	0.39906	0.000444993	14/5000
RHBSTW-00843_3	RHB38-C10_3	0.464114	0.0468095	6/5000
RHBSTW-00843_3	RHB38-C13_2	0.410887	0.00145786	12/5000
RHBSTW-00843_3	RHB38-C13_4	0.388819	1.97563e-06	16/5000
RHBSTW-00843_3	RHB38-C15_2	0.393769	8.39926e-05	15/5000
RHBSTW-00843_3	RHB38-C17_3	0.371716	1.16324e-09	20/5000
RHBSTW-00843_3	RHB38-C19_2	0.371716	3.26759e-08	20/5000
RHBSTW-00843_3	RHB38-C19_4	0.452272	0.0161232	7/5000
RHBSTW-00843_3	RHB38-C21_2	0.39906	2.59178e-05	14/5000
RHBSTW-00843_3	RHB38-C23_2	0.384171	3.42298e-05	17/5000
RHBSTW-00843_3	RHB38-C23_4	0.404746	0.000108989	13/5000
RHBSTW-00843_3	RHB38-C24_2	0.371716	3.26759e-08	20/5000
RHBSTW-00843_3	RHB38-C24_4	0.452272	0.0161232	7/5000
RHBSTW-00843_3	RHB39-C10_3	0.254606	2.03599e-79	93/5000
RHBSTW-00843_3	RHB39-C17_2	0.364415	1.8397e-09	22/5000
RHBSTW-00843_3	RHB39-C20_2	0.364415	1.8397e-09	22/5000
RHBSTW-00843_3	RHB39-C21_2	0.364415	1.8397e-09	22/5000
RHBSTW-00843_3	RHB39-C23_2	0.393769	2.77755e-06	15/5000
RHBSTW-00843_3	RHB39-C24_2	0.361011	1.90673e-08	23/5000
RHBSTW-00843_3	RHB39-C24_3	0.388819	1.20718e-06	16/5000
RHBSTW-00843_3	RHB40-C03_2	0.39906	6.31518e-05	14/5000
RHBSTW-00843_3	RHB40-C05_2	0.39906	2.98805e-05	14/5000
RHBSTW-00843_3	RHB40-C06_2	0.39906	2.98805e-05	14/5000
RHBSTW-00843_3	RHB40-C07_2	0.39906	2.98805e-05	14/5000
RHBSTW-00843_3	RHB40-C11_2	0.39906	2.98805e-05	14/5000
RHBSTW-00843_3	RHB40-C12_2	0.364415	8.49148e-08	22/5000
RHBSTW-00843_3	RHB40-C16_2	0.39906	2.98805e-05	14/5000
RHBSTW-00843_3	RHB40-C21_2	0.39906	2.98805e-05	14/5000
RHBSTW-00843_3	RHB41-C03_2	0.452272	0.0157504	7/5000
RHBSTW-00843_3	RHB41-C05_2	0.452272	0.0157504	7/5000
RHBSTW-00843_3	RHB41-C07_2	0.452272	0.0157504	7/5000
RHBSTW-00843_3	RHB41-C11_3	0.354628	1.57434e-11	25/5000
RHBSTW-00843_3	RHB41-C14_2	0.364415	1.14101e-10	22/5000
RHBSTW-00843_3	RHB41-C14_4	0.388819	1.52176e-06	16/5000
RHBSTW-00843_3	RHB41-C15_2	0.203885	1.54531e-229	183/5000
RHBSTW-00843_3	RHB41-C20_2	0.203885	1.54531e-229	183/5000
RHBSTW-00843_3	RHB41-C22_2	0.367978	2.82946e-08	21/5000
RHBSTW-00843_3	RHB42-C02_2	0.424881	0.00124688	10/5000
RHBSTW-00843_3	RHB42-C04_2	0.39906	3.76481e-06	14/5000
RHBSTW-00843_3	RHB42-C12_2	0.410887	0.000127408	12/5000
RHBSTW-00843_3	RHB42-C16_2	0.371716	1.23517e-08	20/5000
RHBSTW-00843_3	RHB42-C20_2	0.384171	7.38625e-06	17/5000
RHBSTW-00843_3	RHB42-C22_2	0.367978	5.10706e-10	21/5000
RHBSTW-00843_3	RHBSTW-00001_2	0.417565	0.00396849	11/5000
RHBSTW-00843_3	RHBSTW-00002_2	0.371716	3.42874e-07	20/5000
RHBSTW-00843_3	RHBSTW-00002_3	0.417565	0.00304093	11/5000
RHBSTW-00843_3	RHBSTW-00004_2	0.388819	2.56869e-05	16/5000
RHBSTW-00843_3	RHBSTW-00005_2	0.417565	0.000698458	11/5000
RHBSTW-00843_3	RHBSTW-00011_2	0.364415	1.5835e-10	22/5000
RHBSTW-00843_3	RHBSTW-00012_2	0.393769	8.61517e-05	15/5000
RHBSTW-00843_3	RHBSTW-00013_2	0.367978	7.28717e-08	21/5000
RHBSTW-00843_3	RHBSTW-00013_4	0.205942	2.22283e-216	178/5000
RHBSTW-00843_3	RHBSTW-00014_2	0.388819	2.58218e-05	16/5000
RHBSTW-00843_3	RHBSTW-00014_3	0.393769	1.19787e-05	15/5000
RHBSTW-00843_3	RHBSTW-00016_2	0.384171	1.64551e-05	17/5000
RHBSTW-00843_3	RHBSTW-00019_3	0.340679	7.08468e-17	30/5000
RHBSTW-00843_3	RHBSTW-00026_2	0.432971	0.0115719	9/5000
RHBSTW-00843_3	RHBSTW-00029_3	0.410887	0.00164957	12/5000
RHBSTW-00843_3	RHBSTW-00039_2	0.384171	4.69085e-06	17/5000
RHBSTW-00843_3	RHBSTW-00039_3	0.442016	0.0476667	8/5000
RHBSTW-00843_3	RHBSTW-00039_4	0.464114	0.183126	6/5000
RHBSTW-00843_3	RHBSTW-00039_5	0.39906	4.7517e-06	14/5000
RHBSTW-00843_3	RHBSTW-00040_3	0.464114	0.0739405	6/5000
RHBSTW-00843_3	RHBSTW-00054_2	0.357752	1.31406e-07	24/5000
RHBSTW-00843_3	RHBSTW-00059_2	0.442016	0.0219611	8/5000
RHBSTW-00843_3	RHBSTW-00059_3	0.432971	0.00311778	9/5000
RHBSTW-00843_3	RHBSTW-00062_2	0.39906	0.0010467	14/5000
RHBSTW-00843_3	RHBSTW-00062_3	0.410887	0.000933621	12/5000
RHBSTW-00843_3	RHBSTW-00065_2	0.393769	0.000358668	15/5000
RHBSTW-00843_3	RHBSTW-00065_4	0.410887	0.00114068	12/5000
RHBSTW-00843_3	RHBSTW-00066_2	0.393769	0.000358622	15/5000
RHBSTW-00843_3	RHBSTW-00066_3	0.410887	0.000933621	12/5000
RHBSTW-00843_3	RHBSTW-00067_5	0.410887	0.000856607	12/5000
RHBSTW-00843_3	RHBSTW-00069_3	0.424881	0.011861	10/5000
RHBSTW-00843_3	RHBSTW-00069_4	0.410887	0.00114068	12/5000
RHBSTW-00843_3	RHBSTW-00070_2	0.205112	2.29141e-203	180/5000
RHBSTW-00843_3	RHBSTW-00072_2	0.375646	7.25188e-07	19/5000
RHBSTW-00843_3	RHBSTW-00074_5	0.39906	1.07083e-05	14/5000
RHBSTW-00843_3	RHBSTW-00074_6	0.417565	0.000532576	11/5000
RHBSTW-00843_3	RHBSTW-00081_2	0.375646	1.70902e-08	19/5000
RHBSTW-00843_3	RHBSTW-00081_3	0.388819	4.5027e-07	16/5000
RHBSTW-00843_3	RHBSTW-00082_2	0.375646	1.70902e-08	19/5000
RHBSTW-00843_3	RHBSTW-00082_3	0.388819	3.38194e-07	16/5000
RHBSTW-00843_3	RHBSTW-00083_2	0.424881	0.0100757	10/5000
RHBSTW-00843_3	RHBSTW-00083_3	0.478124	0.118264	5/5000
RHBSTW-00843_3	RHBSTW-00086_2	0.404746	0.000368469	13/5000
RHBSTW-00843_3	RHBSTW-00087_2	0.384171	9.36276e-06	17/5000
RHBSTW-00843_3	RHBSTW-00092_2	0.388819	0.000134284	16/5000
RHBSTW-00843_3	RHBSTW-00092_4	0.410887	0.00107293	12/5000
RHBSTW-00843_3	RHBSTW-00092_5	0.442016	0.047428	8/5000
RHBSTW-00843_3	RHBSTW-00093_3	0.424881	0.0220021	10/5000
RHBSTW-00843_3	RHBSTW-00101_2	0.417565	0.00326474	11/5000
RHBSTW-00843_3	RHBSTW-00103_3	0.424881	0.0100757	10/5000
RHBSTW-00843_3	RHBSTW-00103_4	0.452272	0.0285937	7/5000
RHBSTW-00843_3	RHBSTW-00105_2	0.424881	0.0100757	10/5000
RHBSTW-00843_3	RHBSTW-00105_3	0.452272	0.0285937	7/5000
RHBSTW-00843_3	RHBSTW-00113_2	0.371716	4.97595e-07	20/5000
RHBSTW-00843_3	RHBSTW-00113_3	0.417565	0.00378783	11/5000
RHBSTW-00843_3	RHBSTW-00113_5	0.452272	0.0189014	7/5000
RHBSTW-00843_3	RHBSTW-00114_2	0.404746	0.00034484	13/5000
RHBSTW-00843_3	RHBSTW-00114_3	0.495273	0.47359	4/5000
RHBSTW-00843_3	RHBSTW-00119_2	0.404746	0.00205989	13/5000
RHBSTW-00843_3	RHBSTW-00120_2	0.393769	0.000117967	15/5000
RHBSTW-00843_3	RHBSTW-00122_2	0.393769	0.000120246	15/5000
RHBSTW-00843_3	RHBSTW-00123_2	0.424881	0.0178096	10/5000
RHBSTW-00843_3	RHBSTW-00123_3	0.417565	0.0046166	11/5000
RHBSTW-00843_3	RHBSTW-00124_2	0.404746	0.000339015	13/5000
RHBSTW-00843_3	RHBSTW-00127_2	0.364415	1.2596e-08	22/5000
RHBSTW-00843_3	RHBSTW-00127_3	0.20636	1.73533e-215	177/5000
RHBSTW-00843_3	RHBSTW-00128_2	0.417565	0.00922173	11/5000
RHBSTW-00843_3	RHBSTW-00132_2	0.417565	0.00624504	11/5000
RHBSTW-00843_3	RHBSTW-00133_2	0.417565	0.00126077	11/5000
RHBSTW-00843_3	RHBSTW-00135_3	0.37979	1.65178e-07	18/5000
RHBSTW-00843_3	RHBSTW-00138_2	0.371716	6.74576e-07	20/5000
RHBSTW-00843_3	RHBSTW-00138_4	0.442016	0.00664713	8/5000
RHBSTW-00843_3	RHBSTW-00140_2	0.417565	0.00126077	11/5000
RHBSTW-00843_3	RHBSTW-00141_4	0.452272	0.147815	7/5000
RHBSTW-00843_3	RHBSTW-00144_2	0.410887	0.000907785	12/5000
RHBSTW-00843_3	RHBSTW-00147_3	0.364415	3.5526e-11	22/5000
RHBSTW-00843_3	RHBSTW-00147_4	0.404746	5.06219e-05	13/5000
RHBSTW-00843_3	RHBSTW-00148_3	0.464114	0.0493216	6/5000
RHBSTW-00843_3	RHBSTW-00152_2	0.384171	4.6375e-06	17/5000
RHBSTW-00843_3	RHBSTW-00156_5	0.37979	7.5729e-07	18/5000
RHBSTW-00843_3	RHBSTW-00165_3	0.384171	2.68967e-06	17/5000
RHBSTW-00843_3	RHBSTW-00165_5	0.417565	0.000763698	11/5000
RHBSTW-00843_3	RHBSTW-00167_2	0.393769	0.000533199	15/5000
RHBSTW-00843_3	RHBSTW-00167_3	0.417565	0.0141199	11/5000
RHBSTW-00843_3	RHBSTW-00167_4	0.404746	2.24435e-05	13/5000
RHBSTW-00843_3	RHBSTW-00170_3	0.371716	1.31553e-06	20/5000
RHBSTW-00843_3	RHBSTW-00175_3	0.442016	0.0150192	8/5000
RHBSTW-00843_3	RHBSTW-00176_3	0.393769	3.21348e-06	15/5000
RHBSTW-00843_3	RHBSTW-00176_4	0.424881	0.0023373	10/5000
RHBSTW-00843_3	RHBSTW-00177_5	0.384171	4.10584e-08	17/5000
RHBSTW-00843_3	RHBSTW-00178_2	0.364415	8.45351e-09	22/5000
RHBSTW-00843_3	RHBSTW-00180_2	0.364415	1.27472e-08	22/5000
RHBSTW-00843_3	RHBSTW-00181_2	0.375646	6.93669e-07	19/5000
RHBSTW-00843_3	RHBSTW-00181_3	0.388819	2.99117e-06	16/5000
RHBSTW-00843_3	RHBSTW-00184_2	0.384171	5.08294e-05	17/5000
RHBSTW-00843_3	RHBSTW-00184_3	0.495273	0.615971	4/5000
RHBSTW-00843_3	RHBSTW-00184_4	0.432971	0.0239678	9/5000
RHBSTW-00843_3	RHBSTW-00186_2	0.375646	6.93669e-07	19/5000
RHBSTW-00843_3	RHBSTW-00186_3	0.388819	2.99117e-06	16/5000
RHBSTW-00843_3	RHBSTW-00189_3	0.384171	5.03232e-05	17/5000
RHBSTW-00843_3	RHBSTW-00189_4	0.410887	0.00125909	12/5000
RHBSTW-00843_3	RHBSTW-00189_5	0.404746	0.000363851	13/5000
RHBSTW-00843_3	RHBSTW-00199_3	0.39906	0.000229485	14/5000
RHBSTW-00843_3	RHBSTW-00201_2	0.371716	3.95934e-06	20/5000
RHBSTW-00843_3	RHBSTW-00204_2	0.452272	0.130592	7/5000
RHBSTW-00843_3	RHBSTW-00205_2	0.393769	3.32573e-06	15/5000
RHBSTW-00843_3	RHBSTW-00209_2	0.39906	0.000330841	14/5000
RHBSTW-00843_3	RHBSTW-00209_3	0.417565	0.00067831	11/5000
RHBSTW-00843_3	RHBSTW-00215_2	0.384171	4.96672e-05	17/5000
RHBSTW-00843_3	RHBSTW-00215_3	0.39906	0.000165247	14/5000
RHBSTW-00843_3	RHBSTW-00217_2	0.417565	0.00195646	11/5000
RHBSTW-00843_3	RHBSTW-00228_4	0.442016	0.027099	8/5000
RHBSTW-00843_3	RHBSTW-00229_2	0.442016	0.0226449	8/5000
RHBSTW-00843_3	RHBSTW-00263_2	0.39906	8.25091e-05	14/5000
RHBSTW-00843_3	RHBSTW-00263_3	0.410887	0.000124975	12/5000
RHBSTW-00843_3	RHBSTW-00265_2	0.39906	8.25131e-05	14/5000
RHBSTW-00843_3	RHBSTW-00265_4	0.410887	0.000124975	12/5000
RHBSTW-00843_3	RHBSTW-00268_2	0.404746	0.00217019	13/5000
RHBSTW-00843_3	RHBSTW-00268_3	0.432971	0.0459474	9/5000
RHBSTW-00843_3	RHBSTW-00268_4	0.39906	0.000201395	14/5000
RHBSTW-00843_3	RHBSTW-00271_3	0.371716	7.06318e-07	20/5000
RHBSTW-00843_3	RHBSTW-00277_2	0.388819	2.91585e-05	16/5000
RHBSTW-00843_3	RHBSTW-00285_3	0.464114	0.25752	6/5000
RHBSTW-00843_3	RHBSTW-00300_2	0.393769	6.26176e-05	15/5000
RHBSTW-00843_3	RHBSTW-00302_3	0.205112	1.0149e-220	180/5000
RHBSTW-00843_3	RHBSTW-00304_2	0.404746	0.00123845	13/5000
RHBSTW-00843_3	RHBSTW-00304_3	0.417565	0.00548282	11/5000
RHBSTW-00843_3	RHBSTW-00309_2	0.39906	0.000366635	14/5000
RHBSTW-00843_3	RHBSTW-00309_3	0.39906	5.58723e-05	14/5000
RHBSTW-00843_3	RHBSTW-00310_3	0.452272	0.198612	7/5000
RHBSTW-00843_3	RHBSTW-00316_2	0.417565	0.00191247	11/5000
RHBSTW-00843_3	RHBSTW-00316_3	0.495273	0.484505	4/5000
RHBSTW-00843_3	RHBSTW-00317_2	0.388819	2.88088e-05	16/5000
RHBSTW-00843_3	RHBSTW-00317_3	0.393769	1.1972e-05	15/5000
RHBSTW-00843_3	RHBSTW-00320_2	0.388819	2.88078e-05	16/5000
RHBSTW-00843_3	RHBSTW-00320_3	0.393769	1.1972e-05	15/5000
RHBSTW-00843_3	RHBSTW-00321_2	0.388819	9.40656e-06	16/5000
RHBSTW-00843_3	RHBSTW-00321_4	0.384171	2.86615e-07	17/5000
RHBSTW-00843_3	RHBSTW-00322_2	0.37979	7.0605e-07	18/5000
RHBSTW-00843_3	RHBSTW-00322_3	0.384171	4.53997e-07	17/5000
RHBSTW-00843_3	RHBSTW-00325_2	0.357752	2.88786e-11	24/5000
RHBSTW-00843_3	RHBSTW-00332_2	0.388819	5.22911e-05	16/5000
RHBSTW-00843_3	RHBSTW-00333_2	0.404746	0.000528183	13/5000
RHBSTW-00843_3	RHBSTW-00333_3	0.388819	9.08995e-06	16/5000
RHBSTW-00843_3	RHBSTW-00342_2	0.393769	2.372e-06	15/5000
RHBSTW-00843_3	RHBSTW-00350_2	0.410887	2.6386e-05	12/5000
RHBSTW-00843_3	RHBSTW-00355_3	0.39906	2.09333e-05	14/5000
RHBSTW-00843_3	RHBSTW-00357_2	0.371716	1.24188e-07	20/5000
RHBSTW-00843_3	RHBSTW-00365_2	0.371716	4.88823e-07	20/5000
RHBSTW-00843_3	RHBSTW-00365_3	0.417565	0.0059707	11/5000
RHBSTW-00843_3	RHBSTW-00366_2	0.351626	5.90219e-13	26/5000
RHBSTW-00843_3	RHBSTW-00370_3	0.404746	0.00111428	13/5000
RHBSTW-00843_3	RHBSTW-00372_2	0.384171	1.78159e-06	17/5000
RHBSTW-00843_3	RHBSTW-00372_3	0.404746	5.38726e-05	13/5000
RHBSTW-00843_3	RHBSTW-00373_2	0.343272	5.46026e-13	29/5000
RHBSTW-00843_3	RHBSTW-00399_2	0.39906	0.000259421	14/5000
RHBSTW-00843_3	RHBSTW-00405_2	0.393769	0.00024302	15/5000
RHBSTW-00843_3	RHBSTW-00405_3	0.410887	0.00128215	12/5000
RHBSTW-00843_3	RHBSTW-00405_5	0.452272	0.045937	7/5000
RHBSTW-00843_3	RHBSTW-00409_2	0.371716	2.93277e-06	20/5000
RHBSTW-00843_3	RHBSTW-00409_4	0.452272	0.138699	7/5000
RHBSTW-00843_3	RHBSTW-00410_3	0.404746	4.56838e-05	13/5000
RHBSTW-00843_3	RHBSTW-00422_2	0.375646	9.09549e-07	19/5000
RHBSTW-00843_3	RHBSTW-00424_2	0.357752	2.88833e-11	24/5000
RHBSTW-00843_3	RHBSTW-00432_2	0.351626	2.41652e-10	26/5000
RHBSTW-00843_3	RHBSTW-00432_3	0.417565	0.0074377	11/5000
RHBSTW-00843_3	RHBSTW-00432_4	0.452272	0.10518	7/5000
RHBSTW-00843_3	RHBSTW-00433_2	0.388819	0.000178869	16/5000
RHBSTW-00843_3	RHBSTW-00433_3	0.417565	0.00333472	11/5000
RHBSTW-00843_3	RHBSTW-00433_4	0.424881	0.00216061	10/5000
RHBSTW-00843_3	RHBSTW-00438_2	0.204701	1.77902e-206	181/5000
RHBSTW-00843_3	RHBSTW-00440_2	0.393769	6.28606e-05	15/5000
RHBSTW-00843_3	RHBSTW-00441_2	0.417565	0.00370821	11/5000
RHBSTW-00843_3	RHBSTW-00441_3	0.424881	0.0100625	10/5000
RHBSTW-00843_3	RHBSTW-00444_2	0.240592	6.03408e-104	112/5000
RHBSTW-00843_3	RHBSTW-00446_4	0.393769	5.21599e-07	15/5000
RHBSTW-00843_3	RHBSTW-00449_2	0.424881	0.0189705	10/5000
RHBSTW-00843_3	RHBSTW-00452_3	0.371716	2.26746e-07	20/5000
RHBSTW-00843_3	RHBSTW-00452_4	0.424881	0.0122527	10/5000
RHBSTW-00843_3	RHBSTW-00452_6	0.417565	0.00307748	11/5000
RHBSTW-00843_3	RHBSTW-00452_7	0.424881	0.00198816	10/5000
RHBSTW-00843_3	RHBSTW-00457_2	0.375646	3.33312e-09	19/5000
RHBSTW-00843_3	RHBSTW-00457_3	0.388819	3.93843e-07	16/5000
RHBSTW-00843_3	RHBSTW-00464_3	0.384171	1.33249e-05	17/5000
RHBSTW-00843_3	RHBSTW-00464_4	0.39906	0.00011561	14/5000
RHBSTW-00843_3	RHBSTW-00465_2	0.393769	4.57624e-05	15/5000
RHBSTW-00843_3	RHBSTW-00465_3	0.410887	0.00145953	12/5000
RHBSTW-00843_3	RHBSTW-00472_3	0.027331	0	2698/5000
RHBSTW-00843_3	RHBSTW-00472_4	0.424881	0.00563311	10/5000
RHBSTW-00843_3	RHBSTW-00472_5	0.410887	1.2287e-06	12/5000
RHBSTW-00843_3	RHBSTW-00473_2	0.375646	7.22353e-07	19/5000
RHBSTW-00843_3	RHBSTW-00474_8	0.375646	2.19315e-07	19/5000
RHBSTW-00843_3	RHBSTW-00475_3	0.375646	2.19315e-07	19/5000
RHBSTW-00843_3	RHBSTW-00482_2	0.364415	4.20125e-10	22/5000
RHBSTW-00843_3	RHBSTW-00482_3	0.388819	3.38194e-07	16/5000
RHBSTW-00843_3	RHBSTW-00484_3	0.39906	0.00011561	14/5000
RHBSTW-00843_3	RHBSTW-00488_3	0.214342	1.79894e-189	159/5000
RHBSTW-00843_3	RHBSTW-00490_2	0.404746	0.000437439	13/5000
RHBSTW-00843_3	RHBSTW-00490_3	0.424881	0.00298196	10/5000
RHBSTW-00843_3	RHBSTW-00492_2	0.404746	0.00034484	13/5000
RHBSTW-00843_3	RHBSTW-00492_3	0.495273	0.484475	4/5000
RHBSTW-00843_3	RHBSTW-00493_2	0.371716	3.1453e-07	20/5000
RHBSTW-00843_3	RHBSTW-00494_2	0.37979	8.70968e-06	18/5000
RHBSTW-00843_3	RHBSTW-00502_2	0.37979	2.57416e-07	18/5000
RHBSTW-00843_3	RHBSTW-00503_3	0.404746	7.43743e-06	13/5000
RHBSTW-00843_3	RHBSTW-00508_2	0.424881	0.0141544	10/5000
RHBSTW-00843_3	RHBSTW-00510_2	0.354628	4.9427e-10	25/5000
RHBSTW-00843_3	RHBSTW-00510_3	0.432971	0.0411917	9/5000
RHBSTW-00843_3	RHBSTW-00510_4	0.404746	0.000797492	13/5000
RHBSTW-00843_3	RHBSTW-00510_5	0.0184975	0	3239/5000
RHBSTW-00843_3	RHBSTW-00511_2	0.39906	0.00263318	14/5000
RHBSTW-00843_3	RHBSTW-00515_2	0.375646	4.24447e-06	19/5000
RHBSTW-00843_3	RHBSTW-00515_3	0.442016	0.0263701	8/5000
RHBSTW-00843_3	RHBSTW-00515_4	0.464114	0.00504654	6/5000
RHBSTW-00843_3	RHBSTW-00524_2	0.205526	6.34205e-221	179/5000
RHBSTW-00843_3	RHBSTW-00529_2	0.37979	2.96869e-06	18/5000
RHBSTW-00843_3	RHBSTW-00529_3	0.393769	8.2952e-06	15/5000
RHBSTW-00843_3	RHBSTW-00531_2	0.442016	0.146082	8/5000
RHBSTW-00843_3	RHBSTW-00535_2	0.357752	1.72431e-10	24/5000
RHBSTW-00843_3	RHBSTW-00542_2	0.375646	6.25565e-06	19/5000
RHBSTW-00843_3	RHBSTW-00555_4	0.410887	0.00189053	12/5000
RHBSTW-00843_3	RHBSTW-00562_2	0.410887	0.000107085	12/5000
RHBSTW-00843_3	RHBSTW-00564_2	0.384171	6.20066e-06	17/5000
RHBSTW-00843_3	RHBSTW-00570_2	0.37979	5.84018e-06	18/5000
RHBSTW-00843_3	RHBSTW-00570_3	0.211132	1.55797e-197	166/5000
RHBSTW-00843_3	RHBSTW-00570_4	0.478124	0.0471043	5/5000
RHBSTW-00843_3	RHBSTW-00574_2	0.384171	7.70218e-05	17/5000
RHBSTW-00843_3	RHBSTW-00577_2	0.404746	0.000987645	13/5000
RHBSTW-00843_3	RHBSTW-00577_3	0.384171	4.69085e-06	17/5000
RHBSTW-00843_3	RHBSTW-00577_4	0.0720332	0	1219/5000
RHBSTW-00843_3	RHBSTW-00593_2	0.39906	2.97395e-05	14/5000
RHBSTW-00843_3	RHBSTW-00599_2	0.417565	0.00555474	11/5000
RHBSTW-00843_3	RHBSTW-00605_2	0.384171	3.57514e-06	17/5000
RHBSTW-00843_3	RHBSTW-00610_2	0.375646	7.711e-06	19/5000
RHBSTW-00843_3	RHBSTW-00622_3	0.393769	1.1972e-05	15/5000
RHBSTW-00843_3	RHBSTW-00622_4	0.495273	0.106971	4/5000
RHBSTW-00843_3	RHBSTW-00626_2	0.417565	0.00312638	11/5000
RHBSTW-00843_3	RHBSTW-00630_2	0.37979	1.05605e-05	18/5000
RHBSTW-00843_3	RHBSTW-00630_3	0.432971	0.0247707	9/5000
RHBSTW-00843_3	RHBSTW-00634_2	0.375646	4.13251e-06	19/5000
RHBSTW-00843_3	RHBSTW-00634_3	0.417565	0.00642996	11/5000
RHBSTW-00843_3	RHBSTW-00634_4	0.424881	0.0144006	10/5000
RHBSTW-00843_3	RHBSTW-00634_5	0.404746	0.000366623	13/5000
RHBSTW-00843_3	RHBSTW-00634_6	0.442016	0.0207564	8/5000
RHBSTW-00843_3	RHBSTW-00634_7	0.442016	0.0205007	8/5000
RHBSTW-00843_3	RHBSTW-00636_2	0.367978	1.39646e-07	21/5000
RHBSTW-00843_3	RHBSTW-00636_3	0.388819	6.09266e-05	16/5000
RHBSTW-00843_3	RHBSTW-00642_2	0.410887	0.000504365	12/5000
RHBSTW-00843_3	RHBSTW-00646_2	0.388819	9.05791e-06	16/5000
RHBSTW-00843_3	RHBSTW-00651_2	0.364415	8.65469e-08	22/5000
RHBSTW-00843_3	RHBSTW-00651_3	0.432971	0.00387922	9/5000
RHBSTW-00843_3	RHBSTW-00658_2	0.432971	0.023001	9/5000
RHBSTW-00843_3	RHBSTW-00668_2	0.442016	0.0510262	8/5000
RHBSTW-00843_3	RHBSTW-00668_3	0.417565	0.00103497	11/5000
RHBSTW-00843_3	RHBSTW-00670_2	0.393769	3.76396e-05	15/5000
RHBSTW-00843_3	RHBSTW-00671_5	0.371716	5.1751e-09	20/5000
RHBSTW-00843_3	RHBSTW-00673_2	0.388819	2.92457e-05	16/5000
RHBSTW-00843_3	RHBSTW-00675_2	0.384171	1.2252e-05	17/5000
RHBSTW-00843_3	RHBSTW-00676_2	0.37979	1.13555e-05	18/5000
RHBSTW-00843_3	RHBSTW-00676_3	0.452272	0.0845834	7/5000
RHBSTW-00843_3	RHBSTW-00685_2	0.404746	0.000415599	13/5000
RHBSTW-00843_3	RHBSTW-00685_3	0.424881	0.00297975	10/5000
RHBSTW-00843_3	RHBSTW-00695_2	0.39906	0.00103484	14/5000
RHBSTW-00843_3	RHBSTW-00696_3	0.186676	4.41584e-306	231/5000
RHBSTW-00843_3	RHBSTW-00714_3	0.495273	0.442431	4/5000
RHBSTW-00843_3	RHBSTW-00777_2	0.417565	0.0013123	11/5000
RHBSTW-00843_3	RHBSTW-00822_2	0.340679	7.09022e-18	30/5000
RHBSTW-00843_3	RHBSTW-00831_2	0.39906	0.000471246	14/5000
RHBSTW-00843_3	RHBSTW-00832_2	0.388819	0.000202467	16/5000
RHBSTW-00843_3	RHBSTW-00832_3	0.027331	0	2698/5000
RHBSTW-00843_3	RHBSTW-00832_4	0.424881	0.00604007	10/5000
RHBSTW-00843_3	RHBSTW-00832_5	0.410887	1.58762e-06	12/5000
RHBSTW-00843_3	RHBSTW-00839_2	0.393769	6.09432e-05	15/5000
RHBSTW-00843_3	RHBSTW-00843_2	0.410887	0.0149053	12/5000
RHBSTW-00844_3	RHB01-C02_4	0.324654	1.32559e-23	37/5000
RHBSTW-00844_3	RHB01-C02_5	0.357752	5.45046e-13	24/5000
RHBSTW-00844_3	RHB01-C04_2	0.326746	2.62269e-19	36/5000
RHBSTW-00844_3	RHB01-C05_3	0.324654	1.32559e-23	37/5000
RHBSTW-00844_3	RHB01-C05_4	0.357752	5.45046e-13	24/5000
RHBSTW-00844_3	RHB01-C06_3	0.338172	5.78788e-18	31/5000
RHBSTW-00844_3	RHB01-C07_3	0.324654	1.32559e-23	37/5000
RHBSTW-00844_3	RHB01-C07_4	0.357752	5.45046e-13	24/5000
RHBSTW-00844_3	RHB01-C08_2	0.324654	1.32559e-23	37/5000
RHBSTW-00844_3	RHB01-C08_3	0.357752	5.45046e-13	24/5000
RHBSTW-00844_3	RHB01-C09_2	0.326746	2.62269e-19	36/5000
RHBSTW-00844_3	RHB01-C17_2	0.324654	1.32559e-23	37/5000
RHBSTW-00844_3	RHB01-C17_3	0.357752	5.45046e-13	24/5000
RHBSTW-00844_3	RHB01-C18_2	0.324654	1.32559e-23	37/5000
RHBSTW-00844_3	RHB01-C18_3	0.357752	5.45046e-13	24/5000
RHBSTW-00844_3	RHB01-C20_2	0.361011	6.10337e-11	23/5000
RHBSTW-00844_3	RHB01-C20_3	0.354628	4.66528e-13	25/5000
RHBSTW-00844_3	RHB01-C21_2	0.290395	4.92982e-38	58/5000
RHBSTW-00844_3	RHB01-C23_2	0.324654	1.32559e-23	37/5000
RHBSTW-00844_3	RHB01-C23_3	0.357752	5.45046e-13	24/5000
RHBSTW-00844_3	RHB02-C01_4	0.273975	1.51611e-59	72/5000
RHBSTW-00844_3	RHB02-C02_2	0.273975	1.51611e-59	72/5000
RHBSTW-00844_3	RHB02-C03_3	0.273975	1.51611e-59	72/5000
RHBSTW-00844_3	RHB02-C04_2	0.273975	1.51611e-59	72/5000
RHBSTW-00844_3	RHB02-C06_2	0.276112	1.3977e-57	70/5000
RHBSTW-00844_3	RHB02-C09_2	0.273975	1.51611e-59	72/5000
RHBSTW-00844_3	RHB02-C10_2	0.273975	1.51611e-59	72/5000
RHBSTW-00844_3	RHB02-C19_3	0.298704	2.83135e-38	52/5000
RHBSTW-00844_3	RHB03-C02_2	0.199177	1.02384e-283	195/5000
RHBSTW-00844_3	RHB03-C04_2	0.199177	1.02384e-283	195/5000
RHBSTW-00844_3	RHB03-C05_2	0.199177	1.02384e-283	195/5000
RHBSTW-00844_3	RHB03-C06_2	0.199177	1.02384e-283	195/5000
RHBSTW-00844_3	RHB03-C12_2	0.257927	2.00777e-80	89/5000
RHBSTW-00844_3	RHB03-C16_2	0.30169	1.62105e-38	50/5000
RHBSTW-00844_3	RHB03-C22_2	0.262299	2.06109e-78	84/5000
RHBSTW-00844_3	RHB03-C22_3	0.291718	1.66588e-45	57/5000
RHBSTW-00844_3	RHB03-C24_2	0.272929	1.7157e-54	73/5000
RHBSTW-00844_3	RHB04-C01_2	0.326746	7.24114e-23	36/5000
RHBSTW-00844_3	RHB04-C05_2	0.326746	4.74823e-19	36/5000
RHBSTW-00844_3	RHB04-C06_2	0.324654	3.57011e-20	37/5000
RHBSTW-00844_3	RHB04-C08_2	0.326746	8.86833e-22	36/5000
RHBSTW-00844_3	RHB04-C10_2	0.343272	2.2778e-15	29/5000
RHBSTW-00844_3	RHB04-C11_4	0.324654	1.39792e-22	37/5000
RHBSTW-00844_3	RHB04-C13_2	0.320635	7.35084e-28	39/5000
RHBSTW-00844_3	RHB04-C17_3	0.371716	2.55853e-12	20/5000
RHBSTW-00844_3	RHB04-C20_2	0.343272	2.2778e-15	29/5000
RHBSTW-00844_3	RHB04-C21_3	0.320635	7.35084e-28	39/5000
RHBSTW-00844_3	RHB04-C22_2	0.320635	7.35084e-28	39/5000
RHBSTW-00844_3	RHB05-C01_2	0.328898	5.82154e-21	35/5000
RHBSTW-00844_3	RHB05-C02_4	0.328898	5.82154e-21	35/5000
RHBSTW-00844_3	RHB05-C03_4	0.328898	4.21824e-24	35/5000
RHBSTW-00844_3	RHB05-C09_4	0.328898	5.82154e-21	35/5000
RHBSTW-00844_3	RHB05-C17_4	0.328898	5.82154e-21	35/5000
RHBSTW-00844_3	RHB05-C24_3	0.328898	4.11783e-24	35/5000
RHBSTW-00844_3	RHB05-C24_4	0.322618	2.26592e-27	38/5000
RHBSTW-00844_3	RHB06-C03_2	0.326746	2.22597e-19	36/5000
RHBSTW-00844_3	RHB06-C05_2	0.326746	3.66425e-25	36/5000
RHBSTW-00844_3	RHB06-C09_2	0.331112	1.0059e-17	34/5000
RHBSTW-00844_3	RHB06-C11_2	0.313185	3.59726e-27	43/5000
RHBSTW-00844_3	RHB06-C11_3	0.364415	4.0943e-12	22/5000
RHBSTW-00844_3	RHB06-C17_2	0.313185	3.59726e-27	43/5000
RHBSTW-00844_3	RHB06-C17_3	0.364415	4.0943e-12	22/5000
RHBSTW-00844_3	RHB06-C19_2	0.31498	5.2701e-26	42/5000
RHBSTW-00844_3	RHB06-C19_3	0.364415	4.0943e-12	22/5000
RHBSTW-00844_3	RHB06-C20_2	0.313185	3.59726e-27	43/5000
RHBSTW-00844_3	RHB06-C20_3	0.364415	4.0943e-12	22/5000
RHBSTW-00844_3	RHB07-C02_4	0.340679	1.06078e-16	30/5000
RHBSTW-00844_3	RHB07-C03_2	0.331112	6.79875e-20	34/5000
RHBSTW-00844_3	RHB07-C04_3	0.364415	2.21521e-10	22/5000
RHBSTW-00844_3	RHB07-C05_5	0.322618	1.30559e-20	38/5000
RHBSTW-00844_3	RHB07-C06_2	0.249887	5.76158e-99	99/5000
RHBSTW-00844_3	RHB07-C08_3	0.322618	1.30559e-20	38/5000
RHBSTW-00844_3	RHB07-C09_2	0.320635	3.20217e-21	39/5000
RHBSTW-00844_3	RHB07-C12_2	0.322618	1.30559e-20	38/5000
RHBSTW-00844_3	RHB07-C12_3	0.318703	2.77626e-25	40/5000
RHBSTW-00844_3	RHB07-C14_2	0.328898	1.40876e-18	35/5000
RHBSTW-00844_3	RHB07-C16_2	0.322618	1.30559e-20	38/5000
RHBSTW-00844_3	RHB07-C17_2	0.335745	5.05529e-18	32/5000
RHBSTW-00844_3	RHB07-C17_3	0.333394	3.00545e-21	33/5000
RHBSTW-00844_3	RHB07-C22_2	0.322618	1.30559e-20	38/5000
RHBSTW-00844_3	RHB08-C02_3	0.335745	7.04873e-18	32/5000
RHBSTW-00844_3	RHB08-C09_2	0.320635	9.71568e-25	39/5000
RHBSTW-00844_3	RHB08-C13_5	0.335745	7.04873e-18	32/5000
RHBSTW-00844_3	RHB08-C14_5	0.333394	2.36431e-17	33/5000
RHBSTW-00844_3	RHB08-C14_7	0.345956	3.39421e-16	28/5000
RHBSTW-00844_3	RHB08-C16_2	0.331112	2.76973e-18	34/5000
RHBSTW-00844_3	RHB08-C19_3	0.335745	7.04873e-18	32/5000
RHBSTW-00844_3	RHB08-C20_2	0.331112	2.73592e-18	34/5000
RHBSTW-00844_3	RHB08-C21_2	0.324654	3.78574e-23	37/5000
RHBSTW-00844_3	RHB08-C24_2	0.320635	2.23376e-21	39/5000
RHBSTW-00844_3	RHB09-C08_4	0.335745	7.47328e-16	32/5000
RHBSTW-00844_3	RHB09-C09_3	0.343272	1.80868e-13	29/5000
RHBSTW-00844_3	RHB09-C13_2	0.335745	5.63568e-18	32/5000
RHBSTW-00844_3	RHB09-C14_3	0.335745	7.47328e-16	32/5000
RHBSTW-00844_3	RHB09-C15_2	0.343272	1.80882e-13	29/5000
RHBSTW-00844_3	RHB09-C20_2	0.331112	6.8729e-18	34/5000
RHBSTW-00844_3	RHB09-C22_2	0.318703	7.23356e-26	40/5000
RHBSTW-00844_3	RHB09-C23_2	0.335745	5.77407e-18	32/5000
RHBSTW-00844_3	RHB09-C24_2	0.340679	3.29768e-14	30/5000
RHBSTW-00844_3	RHB10-C05_2	0.3048	5.06919e-34	48/5000
RHBSTW-00844_3	RHB10-C08_2	0.324654	1.40978e-22	37/5000
RHBSTW-00844_3	RHB10-C09_2	0.290395	8.10014e-38	58/5000
RHBSTW-00844_3	RHB10-C12_2	0.324654	1.40978e-22	37/5000
RHBSTW-00844_3	RHB10-C14_2	0.326746	8.12248e-19	36/5000
RHBSTW-00844_3	RHB10-C14_3	0.357752	6.30701e-11	24/5000
RHBSTW-00844_3	RHB10-C14_4	0.388819	1.38205e-12	16/5000
RHBSTW-00844_3	RHB10-C18_2	0.290395	8.09928e-38	58/5000
RHBSTW-00844_3	RHB10-C19_2	0.290395	8.10014e-38	58/5000
RHBSTW-00844_3	RHB11-C04_2	0.282914	7.0843e-43	64/5000
RHBSTW-00844_3	RHB11-C04_3	0.404746	4.82149e-05	13/5000
RHBSTW-00844_3	RHB11-C05_5	0.282914	4.68339e-43	64/5000
RHBSTW-00844_3	RHB11-C05_6	0.367978	6.60598e-11	21/5000
RHBSTW-00844_3	RHB11-C06_3	0.28411	4.97073e-42	63/5000
RHBSTW-00844_3	RHB11-C06_4	0.367978	6.60598e-11	21/5000
RHBSTW-00844_3	RHB11-C12_2	0.364415	1.17194e-08	22/5000
RHBSTW-00844_3	RHB11-C13_2	0.266944	2.29638e-65	79/5000
RHBSTW-00844_3	RHB11-C15_2	0.335745	2.34444e-17	32/5000
RHBSTW-00844_3	RHB11-C16_2	0.338172	5.31232e-17	31/5000
RHBSTW-00844_3	RHB11-C17_2	0.331112	1.73772e-19	34/5000
RHBSTW-00844_3	RHB11-C23_2	0.335745	2.34444e-17	32/5000
RHBSTW-00844_3	RHB12-C01_2	0.331112	1.39007e-19	34/5000
RHBSTW-00844_3	RHB12-C02_2	0.335745	8.12483e-18	32/5000
RHBSTW-00844_3	RHB12-C04_2	0.37979	2.53981e-08	18/5000
RHBSTW-00844_3	RHB12-C09_2	0.335745	1.24277e-17	32/5000
RHBSTW-00844_3	RHB12-C14_2	0.335745	1.24277e-17	32/5000
RHBSTW-00844_3	RHB13-C01_2	0.300182	2.26458e-34	51/5000
RHBSTW-00844_3	RHB13-C02_2	0.300182	2.24784e-34	51/5000
RHBSTW-00844_3	RHB13-C03_2	0.300182	2.26458e-34	51/5000
RHBSTW-00844_3	RHB13-C06_2	0.294435	3.65114e-41	55/5000
RHBSTW-00844_3	RHB13-C08_2	0.294435	3.65114e-41	55/5000
RHBSTW-00844_3	RHB13-C13_3	0.343272	7.35506e-16	29/5000
RHBSTW-00844_3	RHB13-C14_2	0.357752	8.36486e-12	24/5000
RHBSTW-00844_3	RHB13-C14_3	0.357752	1.07711e-14	24/5000
RHBSTW-00844_3	RHB13-C18_2	0.354628	4.84001e-15	25/5000
RHBSTW-00844_3	RHB13-C21_2	0.375646	7.50352e-10	19/5000
RHBSTW-00844_3	RHB13-C24_2	0.313185	3.53441e-29	43/5000
RHBSTW-00844_3	RHB14-C04_11	0.31498	4.89791e-28	42/5000
RHBSTW-00844_3	RHB14-C06_2	0.28411	8.54057e-48	63/5000
RHBSTW-00844_3	RHB14-C06_5	0.266944	5.1421e-75	79/5000
RHBSTW-00844_3	RHB14-C07_2	0.331112	1.36604e-17	34/5000
RHBSTW-00844_3	RHB14-C09_4	0.257083	1.16255e-102	90/5000
RHBSTW-00844_3	RHB14-C14_2	0.270881	1.40335e-56	75/5000
RHBSTW-00844_3	RHB14-C14_3	0.333394	2.83707e-17	33/5000
RHBSTW-00844_3	RHB14-C15_2	0.28411	8.54057e-48	63/5000
RHBSTW-00844_3	RHB14-C15_5	0.266944	5.1421e-75	79/5000
RHBSTW-00844_3	RHB14-C16_2	0.328898	6.37126e-19	35/5000
RHBSTW-00844_3	RHB14-C20_2	0.328898	6.37126e-19	35/5000
RHBSTW-00844_3	RHB14-C21_2	0.257083	1.16255e-102	90/5000
RHBSTW-00844_3	RHB14-C22_2	0.28411	8.54057e-48	63/5000
RHBSTW-00844_3	RHB14-C22_5	0.266944	5.1421e-75	79/5000
RHBSTW-00844_3	RHB14-C23_2	0.270881	1.39461e-56	75/5000
RHBSTW-00844_3	RHB14-C23_3	0.333394	2.83437e-17	33/5000
RHBSTW-00844_3	RHB15-C07_2	0.345956	1.60223e-11	28/5000
RHBSTW-00844_3	RHB15-C07_3	0.364415	1.03747e-11	22/5000
RHBSTW-00844_3	RHB15-C10_2	0.345956	1.60223e-11	28/5000
RHBSTW-00844_3	RHB15-C10_3	0.364415	1.03729e-11	22/5000
RHBSTW-00844_3	RHB15-C16_2	0.31498	3.23314e-27	42/5000
RHBSTW-00844_3	RHB15-C16_3	0.313185	7.94577e-31	43/5000
RHBSTW-00844_3	RHB15-C17_2	0.3048	7.08899e-30	48/5000
RHBSTW-00844_3	RHB15-C18_2	0.322618	1.68131e-26	38/5000
RHBSTW-00844_3	RHB15-C19_2	0.345956	1.60216e-11	28/5000
RHBSTW-00844_3	RHB15-C19_3	0.364415	1.03509e-11	22/5000
RHBSTW-00844_3	RHB15-C22_3	0.324654	4.29191e-26	37/5000
RHBSTW-00844_3	RHB15-C23_2	0.345956	1.60208e-11	28/5000
RHBSTW-00844_3	RHB15-C23_3	0.364415	1.03729e-11	22/5000
RHBSTW-00844_3	RHB15-C24_4	0.340679	2.92529e-17	30/5000
RHBSTW-00844_3	RHB15-C24_6	0.361011	3.81271e-12	23/5000
RHBSTW-00844_3	RHB16-C01_3	0.335745	4.02754e-18	32/5000
RHBSTW-00844_3	RHB16-C01_4	0.371716	3.86292e-09	20/5000
RHBSTW-00844_3	RHB16-C02_2	0.246172	7.88055e-99	104/5000
RHBSTW-00844_3	RHB16-C04_3	0.246172	7.87757e-99	104/5000
RHBSTW-00844_3	RHB16-C07_4	0.294435	4.46868e-39	55/5000
RHBSTW-00844_3	RHB16-C08_4	0.294435	9.17287e-39	55/5000
RHBSTW-00844_3	RHB16-C09_2	0.246172	7.87757e-99	104/5000
RHBSTW-00844_3	RHB16-C11_4	0.294435	9.17287e-39	55/5000
RHBSTW-00844_3	RHB16-C13_4	0.294435	9.17463e-39	55/5000
RHBSTW-00844_3	RHB16-C24_2	0.239261	1.34837e-109	114/5000
RHBSTW-00844_3	RHB17-C01_2	0.289095	2.49887e-49	59/5000
RHBSTW-00844_3	RHB17-C02_2	0.282914	7.26502e-43	64/5000
RHBSTW-00844_3	RHB17-C02_4	0.404746	4.82149e-05	13/5000
RHBSTW-00844_3	RHB17-C03_2	0.290395	4.07904e-48	58/5000
RHBSTW-00844_3	RHB17-C09_2	0.280577	8.79237e-47	66/5000
RHBSTW-00844_3	RHB17-C09_4	0.287818	1.64517e-50	60/5000
RHBSTW-00844_3	RHB17-C10_2	0.31498	4.89791e-28	42/5000
RHBSTW-00844_3	RHB17-C12_2	0.294435	8.33689e-42	55/5000
RHBSTW-00844_3	RHB18-C09_2	0.324654	3.57459e-20	37/5000
RHBSTW-00844_3	RHB18-C10_3	0.324654	7.70019e-23	37/5000
RHBSTW-00844_3	RHB18-C12_2	0.331112	6.79817e-19	34/5000
RHBSTW-00844_3	RHB18-C16_3	0.324654	1.83692e-22	37/5000
RHBSTW-00844_3	RHB18-C17_3	0.348738	1.23337e-16	27/5000
RHBSTW-00844_3	RHB18-C18_2	0.348738	1.23337e-16	27/5000
RHBSTW-00844_3	RHB18-C20_2	0.297254	1.64659e-36	53/5000
RHBSTW-00844_3	RHB18-C23_2	0.324654	4.60277e-20	37/5000
RHBSTW-00844_3	RHB19-C06_4	0.326746	7.26461e-23	36/5000
RHBSTW-00844_3	RHB19-C07_3	0.31498	1.84994e-24	42/5000
RHBSTW-00844_3	RHB19-C10_2	0.326746	3.31905e-26	36/5000
RHBSTW-00844_3	RHB19-C12_3	0.23234	2.92025e-124	125/5000
RHBSTW-00844_3	RHB19-C13_2	0.354628	1.99829e-10	25/5000
RHBSTW-00844_3	RHB19-C13_3	0.311432	9.71843e-35	44/5000
RHBSTW-00844_3	RHB19-C14_2	0.326746	3.33005e-26	36/5000
RHBSTW-00844_3	RHB19-C20_2	0.228824	1.71221e-134	131/5000
RHBSTW-00844_3	RHB19-C21_2	0.324654	4.65924e-20	37/5000
RHBSTW-00844_3	RHB19-C23_2	0.31498	1.84994e-24	42/5000
RHBSTW-00844_3	RHB20-C01_2	0.282914	7.30111e-43	64/5000
RHBSTW-00844_3	RHB20-C02_2	0.282914	7.0843e-43	64/5000
RHBSTW-00844_3	RHB20-C03_3	0.278311	8.86414e-53	68/5000
RHBSTW-00844_3	RHB20-C03_4	0.279436	6.68052e-53	67/5000
RHBSTW-00844_3	RHB20-C09_2	0.335745	4.52031e-18	32/5000
RHBSTW-00844_3	RHB20-C11_2	0.335745	8.77664e-18	32/5000
RHBSTW-00844_3	RHB20-C15_2	0.39906	0.000151611	14/5000
RHBSTW-00844_3	RHB20-C16_2	0.39906	0.000151611	14/5000
RHBSTW-00844_3	RHB20-C17_2	0.335745	9.98305e-18	32/5000
RHBSTW-00844_3	RHB20-C18_2	0.326746	1.05155e-20	36/5000
RHBSTW-00844_3	RHB20-C19_3	0.335745	6.75967e-18	32/5000
RHBSTW-00844_3	RHB21-C02_2	0.338172	4.63579e-16	31/5000
RHBSTW-00844_3	RHB21-C03_2	0.343272	2.40255e-14	29/5000
RHBSTW-00844_3	RHB21-C04_2	0.324654	1.10813e-23	37/5000
RHBSTW-00844_3	RHB21-C06_2	0.324654	1.10813e-23	37/5000
RHBSTW-00844_3	RHB21-C07_2	0.324654	1.10813e-23	37/5000
RHBSTW-00844_3	RHB21-C09_2	0.320635	2.15495e-21	39/5000
RHBSTW-00844_3	RHB21-C10_3	0.320635	3.46041e-21	39/5000
RHBSTW-00844_3	RHB21-C11_2	0.371716	1.95105e-10	20/5000
RHBSTW-00844_3	RHB21-C12_2	0.348738	1.01662e-14	27/5000
RHBSTW-00844_3	RHB21-C20_2	0.328898	5.22136e-21	35/5000
RHBSTW-00844_3	RHB22-C01_2	0.322618	6.59061e-26	38/5000
RHBSTW-00844_3	RHB22-C02_2	0.340679	3.22339e-15	30/5000
RHBSTW-00844_3	RHB22-C03_2	0.320635	2.23376e-21	39/5000
RHBSTW-00844_3	RHB22-C04_2	0.320635	2.23376e-21	39/5000
RHBSTW-00844_3	RHB22-C05_2	0.335745	5.44597e-18	32/5000
RHBSTW-00844_3	RHB22-C06_2	0.371716	1.01029e-10	20/5000
RHBSTW-00844_3	RHB22-C08_2	0.393769	3.40909e-07	15/5000
RHBSTW-00844_3	RHB22-C09_2	0.322618	6.59061e-26	38/5000
RHBSTW-00844_3	RHB22-C12_3	0.322618	6.59061e-26	38/5000
RHBSTW-00844_3	RHB22-C17_2	0.335745	5.44597e-18	32/5000
RHBSTW-00844_3	RHB22-C23_2	0.340679	3.21787e-15	30/5000
RHBSTW-00844_3	RHB23-C03_2	0.388819	1.40171e-05	16/5000
RHBSTW-00844_3	RHB23-C04_2	0.326746	3.64605e-21	36/5000
RHBSTW-00844_3	RHB23-C05_3	0.338172	2.28682e-20	31/5000
RHBSTW-00844_3	RHB23-C06_3	0.331112	4.94994e-24	34/5000
RHBSTW-00844_3	RHB23-C07_2	0.326746	3.64605e-21	36/5000
RHBSTW-00844_3	RHB23-C10_3	0.340679	2.23075e-19	30/5000
RHBSTW-00844_3	RHB23-C11_2	0.333394	3.99309e-20	33/5000
RHBSTW-00844_3	RHB23-C14_3	0.328898	4.89053e-22	35/5000
RHBSTW-00844_3	RHB23-C18_2	0.326746	3.64605e-21	36/5000
RHBSTW-00844_3	RHB23-C24_2	0.326746	3.64549e-21	36/5000
RHBSTW-00844_3	RHB24-C04_2	0.3048	5.06919e-34	48/5000
RHBSTW-00844_3	RHB24-C09_2	0.290395	2.98899e-49	58/5000
RHBSTW-00844_3	RHB24-C09_3	0.311432	8.5688e-34	44/5000
RHBSTW-00844_3	RHB24-C09_4	0.324654	5.52244e-34	37/5000
RHBSTW-00844_3	RHB24-C10_2	0.28411	3.00624e-46	63/5000
RHBSTW-00844_3	RHB24-C11_2	0.324654	1.21572e-22	37/5000
RHBSTW-00844_3	RHB24-C12_3	0.348738	4.15819e-14	27/5000
RHBSTW-00844_3	RHB24-C17_2	0.3048	5.06919e-34	48/5000
RHBSTW-00844_3	RHB24-C19_2	0.322618	6.11359e-21	38/5000
RHBSTW-00844_3	RHB24-C21_2	0.324654	1.21572e-22	37/5000
RHBSTW-00844_3	RHB25-C01_2	0.357752	1.16204e-11	24/5000
RHBSTW-00844_3	RHB25-C12_2	0.343272	8.64211e-16	29/5000
RHBSTW-00844_3	RHB25-C13_3	0.340679	1.69795e-17	30/5000
RHBSTW-00844_3	RHB25-C16_2	0.298704	1.48542e-40	52/5000
RHBSTW-00844_3	RHB25-C19_2	0.333394	5.19039e-20	33/5000
RHBSTW-00844_3	RHB25-C20_2	0.333394	5.35199e-18	33/5000
RHBSTW-00844_3	RHB25-C23_2	0.371716	3.71345e-10	20/5000
RHBSTW-00844_3	RHB26-C12_2	0.340679	1.06061e-16	30/5000
RHBSTW-00844_3	RHB26-C18_2	0.343272	2.39987e-14	29/5000
RHBSTW-00844_3	RHB26-C20_2	0.338172	4.63685e-17	31/5000
RHBSTW-00844_3	RHB26-C21_2	0.338172	4.6451e-16	31/5000
RHBSTW-00844_3	RHB26-C22_2	0.335745	5.75338e-18	32/5000
RHBSTW-00844_3	RHB26-C23_2	0.279436	4.73237e-50	67/5000
RHBSTW-00844_3	RHB27-C01_3	0.410887	3.16347e-05	12/5000
RHBSTW-00844_3	RHB27-C02_3	0.410887	3.16347e-05	12/5000
RHBSTW-00844_3	RHB27-C04_3	0.410887	3.16347e-05	12/5000
RHBSTW-00844_3	RHB27-C06_3	0.410887	3.16347e-05	12/5000
RHBSTW-00844_3	RHB27-C09_2	0.31498	1.17668e-26	42/5000
RHBSTW-00844_3	RHB27-C14_5	0.410887	3.16347e-05	12/5000
RHBSTW-00844_3	RHB27-C17_3	0.410887	3.16347e-05	12/5000
RHBSTW-00844_3	RHB27-C18_3	0.410887	3.16347e-05	12/5000
RHBSTW-00844_3	RHB27-C20_3	0.318703	1.11053e-32	40/5000
RHBSTW-00844_3	RHB27-C20_4	0.322618	2.08823e-32	38/5000
RHBSTW-00844_3	RHB27-C21_3	0.308043	1.08274e-32	46/5000
RHBSTW-00844_3	RHB27-C21_4	0.309719	1.66201e-36	45/5000
RHBSTW-00844_3	RHB27-C22_3	0.300182	2.90946e-32	51/5000
RHBSTW-00844_3	RHB27-C22_4	0.297254	2.76544e-38	53/5000
RHBSTW-00844_3	RHB28-C04_2	0.199177	1.02384e-283	195/5000
RHBSTW-00844_3	RHB28-C05_2	0.199177	1.02384e-283	195/5000
RHBSTW-00844_3	RHB28-C11_3	0.30169	1.61771e-38	50/5000
RHBSTW-00844_3	RHB28-C15_2	0.371716	1.79318e-10	20/5000
RHBSTW-00844_3	RHB28-C19_2	0.238604	2.08042e-110	115/5000
RHBSTW-00844_3	RHB29-C04_2	0.3048	2.64872e-34	48/5000
RHBSTW-00844_3	RHB29-C09_2	0.333394	7.56021e-18	33/5000
RHBSTW-00844_3	RHB29-C10_2	0.333394	7.56021e-18	33/5000
RHBSTW-00844_3	RHB29-C16_2	0.333394	7.56021e-18	33/5000
RHBSTW-00844_3	RHB29-C18_2	0.333394	7.56021e-18	33/5000
RHBSTW-00844_3	RHB29-C23_2	0.333394	7.56021e-18	33/5000
RHBSTW-00844_3	RHB30-C05_3	0.239261	1.2182e-109	114/5000
RHBSTW-00844_3	RHB30-C09_3	0.364415	1.80705e-09	22/5000
RHBSTW-00844_3	RHB30-C09_4	0.249129	2.00015e-97	100/5000
RHBSTW-00844_3	RHB30-C09_5	0.322618	9.73101e-27	38/5000
RHBSTW-00844_3	RHB30-C10_3	0.364415	1.80705e-09	22/5000
RHBSTW-00844_3	RHB30-C10_4	0.249129	2.00015e-97	100/5000
RHBSTW-00844_3	RHB30-C10_5	0.322618	9.73101e-27	38/5000
RHBSTW-00844_3	RHB30-C16_4	0.308043	1.16868e-41	46/5000
RHBSTW-00844_3	RHB30-C17_4	0.308043	1.16868e-41	46/5000
RHBSTW-00844_3	RHB30-C19_4	0.308043	1.16868e-41	46/5000
RHBSTW-00844_3	RHB30-C20_4	0.308043	1.16868e-41	46/5000
RHBSTW-00844_3	RHB31-C01_2	0.282914	7.26087e-43	64/5000
RHBSTW-00844_3	RHB31-C01_3	0.216725	3.60282e-186	154/5000
RHBSTW-00844_3	RHB31-C02_2	0.277203	1.5127e-52	69/5000
RHBSTW-00844_3	RHB31-C04_2	0.282914	7.29833e-43	64/5000
RHBSTW-00844_3	RHB31-C07_2	0.28411	4.13326e-42	63/5000
RHBSTW-00844_3	RHB31-C14_2	0.22174	9.5989e-167	144/5000
RHBSTW-00844_3	RHB31-C15_2	0.222262	7.7763e-165	143/5000
RHBSTW-00844_3	RHB31-C18_2	0.338172	6.67723e-17	31/5000
RHBSTW-00844_3	RHB31-C19_3	0.335745	1.45867e-17	32/5000
RHBSTW-00844_3	RHB31-C22_2	0.223315	1.36606e-160	141/5000
RHBSTW-00844_3	RHB31-C24_2	0.331112	6.79875e-20	34/5000
RHBSTW-00844_3	RHB32-C05_2	0.266944	1.74524e-64	79/5000
RHBSTW-00844_3	RHB32-C06_3	0.324654	3.57459e-20	37/5000
RHBSTW-00844_3	RHB32-C09_2	0.320635	7.52723e-22	39/5000
RHBSTW-00844_3	RHB32-C12_2	0.324654	3.57459e-20	37/5000
RHBSTW-00844_3	RHB32-C15_2	0.324654	4.38163e-20	37/5000
RHBSTW-00844_3	RHB32-C16_2	0.320635	7.52723e-22	39/5000
RHBSTW-00844_3	RHB32-C18_2	0.324654	3.57459e-20	37/5000
RHBSTW-00844_3	RHB32-C19_2	0.326746	1.24596e-21	36/5000
RHBSTW-00844_3	RHB32-C21_3	0.333394	6.10291e-19	33/5000
RHBSTW-00844_3	RHB32-C22_2	0.328898	2.7362e-18	35/5000
RHBSTW-00844_3	RHB33-C04_2	0.267909	4.04141e-62	78/5000
RHBSTW-00844_3	RHB33-C07_2	0.267909	4.04141e-62	78/5000
RHBSTW-00844_3	RHB33-C08_2	0.309719	4.32217e-26	45/5000
RHBSTW-00844_3	RHB33-C08_3	0.311432	6.35684e-29	44/5000
RHBSTW-00844_3	RHB33-C09_2	0.309719	4.32217e-26	45/5000
RHBSTW-00844_3	RHB33-C09_3	0.311432	6.35684e-29	44/5000
RHBSTW-00844_3	RHB33-C11_2	0.335745	8.69641e-18	32/5000
RHBSTW-00844_3	RHB33-C12_2	0.320635	1.37397e-23	39/5000
RHBSTW-00844_3	RHB33-C14_2	0.281737	2.65605e-48	65/5000
RHBSTW-00844_3	RHB33-C16_3	0.371716	9.37613e-12	20/5000
RHBSTW-00844_3	RHB33-C17_2	0.324654	1.44214e-22	37/5000
RHBSTW-00844_3	RHB33-C23_2	0.340679	1.53725e-17	30/5000
RHBSTW-00844_3	RHB34-C04_2	0.266944	6.74494e-77	79/5000
RHBSTW-00844_3	RHB34-C04_3	0.264123	8.26135e-88	82/5000
RHBSTW-00844_3	RHB34-C05_2	0.340679	2.33298e-19	30/5000
RHBSTW-00844_3	RHB34-C18_2	0.271898	7.33399e-65	74/5000
RHBSTW-00844_3	RHB35-C09_2	0.311432	2.21118e-25	44/5000
RHBSTW-00844_3	RHB35-C09_3	0.294435	1.01948e-42	55/5000
RHBSTW-00844_3	RHB35-C13_2	0.324654	1.04527e-23	37/5000
RHBSTW-00844_3	RHB35-C14_2	0.364415	9.70341e-09	22/5000
RHBSTW-00844_3	RHB35-C17_2	0.345956	3.33467e-15	28/5000
RHBSTW-00844_3	RHB35-C23_2	0.266944	7.6162e-75	79/5000
RHBSTW-00844_3	RHB35-C24_2	0.324654	1.04527e-23	37/5000
RHBSTW-00844_3	RHB36-C04_2	0.335745	8.007e-18	32/5000
RHBSTW-00844_3	RHB36-C05_2	0.333394	3.97865e-20	33/5000
RHBSTW-00844_3	RHB36-C07_2	0.371716	2.33771e-07	20/5000
RHBSTW-00844_3	RHB36-C07_3	0.313185	1.11974e-28	43/5000
RHBSTW-00844_3	RHB36-C10_2	0.331112	8.29969e-20	34/5000
RHBSTW-00844_3	RHB36-C13_3	0.322618	5.88561e-22	38/5000
RHBSTW-00844_3	RHB36-C16_3	0.338172	5.78686e-18	31/5000
RHBSTW-00844_3	RHB36-C20_2	0.320635	2.23376e-21	39/5000
RHBSTW-00844_3	RHB36-C21_12	0.338172	3.50493e-18	31/5000
RHBSTW-00844_3	RHB37-C15_2	0.326746	2.22597e-19	36/5000
RHBSTW-00844_3	RHB37-C15_3	0.331112	4.60455e-24	34/5000
RHBSTW-00844_3	RHB37-C16_2	0.338172	5.45539e-17	31/5000
RHBSTW-00844_3	RHB37-C20_2	0.338172	5.45539e-17	31/5000
RHBSTW-00844_3	RHB37-C22_2	0.320635	3.39304e-24	39/5000
RHBSTW-00844_3	RHB38-C06_2	0.228254	4.18231e-136	132/5000
RHBSTW-00844_3	RHB38-C07_2	0.326746	2.24511e-21	36/5000
RHBSTW-00844_3	RHB38-C10_2	0.3048	9.32539e-30	48/5000
RHBSTW-00844_3	RHB38-C10_3	0.294435	1.75807e-51	55/5000
RHBSTW-00844_3	RHB38-C13_2	0.30169	2.77165e-34	50/5000
RHBSTW-00844_3	RHB38-C13_4	0.275036	5.2554e-62	71/5000
RHBSTW-00844_3	RHB38-C15_2	0.297254	8.74358e-36	53/5000
RHBSTW-00844_3	RHB38-C17_3	0.338172	1.67108e-18	31/5000
RHBSTW-00844_3	RHB38-C19_2	0.261404	9.5965e-75	85/5000
RHBSTW-00844_3	RHB38-C19_4	0.318703	1.11287e-32	40/5000
RHBSTW-00844_3	RHB38-C21_2	0.331112	5.93445e-21	34/5000
RHBSTW-00844_3	RHB38-C23_2	0.303229	7.79667e-29	49/5000
RHBSTW-00844_3	RHB38-C23_4	0.328898	7.9046e-22	35/5000
RHBSTW-00844_3	RHB38-C24_2	0.261404	9.5965e-75	85/5000
RHBSTW-00844_3	RHB38-C24_4	0.318703	1.11287e-32	40/5000
RHBSTW-00844_3	RHB39-C10_3	0.201886	7.79717e-207	188/5000
RHBSTW-00844_3	RHB39-C17_2	0.338172	1.09748e-15	31/5000
RHBSTW-00844_3	RHB39-C20_2	0.338172	1.09748e-15	31/5000
RHBSTW-00844_3	RHB39-C21_2	0.338172	1.09748e-15	31/5000
RHBSTW-00844_3	RHB39-C23_2	0.324654	6.53198e-25	37/5000
RHBSTW-00844_3	RHB39-C24_2	0.257927	2.1317e-70	89/5000
RHBSTW-00844_3	RHB39-C24_3	0.198047	2.96479e-259	198/5000
RHBSTW-00844_3	RHB40-C03_2	0.335745	5.78185e-18	32/5000
RHBSTW-00844_3	RHB40-C05_2	0.324654	1.13204e-23	37/5000
RHBSTW-00844_3	RHB40-C06_2	0.324654	1.13204e-23	37/5000
RHBSTW-00844_3	RHB40-C07_2	0.324654	1.13204e-23	37/5000
RHBSTW-00844_3	RHB40-C11_2	0.324654	1.13204e-23	37/5000
RHBSTW-00844_3	RHB40-C12_2	0.294435	1.54939e-33	55/5000
RHBSTW-00844_3	RHB40-C16_2	0.324654	1.13204e-23	37/5000
RHBSTW-00844_3	RHB40-C21_2	0.324654	1.13204e-23	37/5000
RHBSTW-00844_3	RHB41-C03_2	0.199177	1.02384e-283	195/5000
RHBSTW-00844_3	RHB41-C05_2	0.199177	1.02384e-283	195/5000
RHBSTW-00844_3	RHB41-C07_2	0.199177	1.02384e-283	195/5000
RHBSTW-00844_3	RHB41-C11_3	0.289095	1.20581e-42	59/5000
RHBSTW-00844_3	RHB41-C14_2	0.262299	2.06208e-78	84/5000
RHBSTW-00844_3	RHB41-C14_4	0.291718	1.66588e-45	57/5000
RHBSTW-00844_3	RHB41-C15_2	0.326746	2.47515e-21	36/5000
RHBSTW-00844_3	RHB41-C20_2	0.326746	2.47515e-21	36/5000
RHBSTW-00844_3	RHB41-C22_2	0.291718	2.82713e-39	57/5000
RHBSTW-00844_3	RHB42-C02_2	0.335745	2.75867e-21	32/5000
RHBSTW-00844_3	RHB42-C04_2	0.328898	1.78119e-24	35/5000
RHBSTW-00844_3	RHB42-C12_2	0.338172	1.0804e-19	31/5000
RHBSTW-00844_3	RHB42-C16_2	0.328898	2.9507e-20	35/5000
RHBSTW-00844_3	RHB42-C20_2	0.328898	2.28088e-18	35/5000
RHBSTW-00844_3	RHB42-C22_2	0.300182	3.31437e-38	51/5000
RHBSTW-00844_3	RHBSTW-00001_2	0.122271	0	568/5000
RHBSTW-00844_3	RHBSTW-00002_2	0.205526	2.34514e-199	179/5000
RHBSTW-00844_3	RHBSTW-00002_3	0.167822	0	299/5000
RHBSTW-00844_3	RHBSTW-00004_2	0.30169	1.55936e-32	50/5000
RHBSTW-00844_3	RHBSTW-00005_2	0.271898	2.40651e-69	74/5000
RHBSTW-00844_3	RHBSTW-00011_2	0.322618	6.46344e-24	38/5000
RHBSTW-00844_3	RHBSTW-00012_2	0.223848	1.73505e-147	140/5000
RHBSTW-00844_3	RHBSTW-00013_2	0.216242	8.76821e-164	155/5000
RHBSTW-00844_3	RHBSTW-00013_4	0.333394	9.76841e-18	33/5000
RHBSTW-00844_3	RHBSTW-00014_2	0.293064	9.79577e-39	56/5000
RHBSTW-00844_3	RHBSTW-00014_3	0.338172	2.073e-17	31/5000
RHBSTW-00844_3	RHBSTW-00016_2	0.137602	0	456/5000
RHBSTW-00844_3	RHBSTW-00019_3	0.251427	7.13008e-94	97/5000
RHBSTW-00844_3	RHBSTW-00026_2	0.220709	3.54984e-172	146/5000
RHBSTW-00844_3	RHBSTW-00029_3	0.218194	5.23491e-168	151/5000
RHBSTW-00844_3	RHBSTW-00039_2	0.215286	1.69187e-174	157/5000
RHBSTW-00844_3	RHBSTW-00039_3	0.207205	2.29574e-212	175/5000
RHBSTW-00844_3	RHBSTW-00039_4	0.214342	2.30452e-189	159/5000
RHBSTW-00844_3	RHBSTW-00039_5	0.289095	4.51093e-52	59/5000
RHBSTW-00844_3	RHBSTW-00040_3	0.212949	8.06453e-214	162/5000
RHBSTW-00844_3	RHBSTW-00054_2	0.231149	1.83287e-107	127/5000
RHBSTW-00844_3	RHBSTW-00059_2	0.121666	0	573/5000
RHBSTW-00844_3	RHBSTW-00059_3	0.194761	2.3928e-294	207/5000
RHBSTW-00844_3	RHBSTW-00062_2	0.201101	1.43975e-212	190/5000
RHBSTW-00844_3	RHBSTW-00062_3	0.241948	1.61108e-111	110/5000
RHBSTW-00844_3	RHBSTW-00065_2	0.201886	2.27167e-209	188/5000
RHBSTW-00844_3	RHBSTW-00065_4	0.241948	2.44714e-110	110/5000
RHBSTW-00844_3	RHBSTW-00066_2	0.201886	2.26605e-209	188/5000
RHBSTW-00844_3	RHBSTW-00066_3	0.241948	1.61108e-111	110/5000
RHBSTW-00844_3	RHBSTW-00067_5	0.241267	1.89524e-113	111/5000
RHBSTW-00844_3	RHBSTW-00069_3	0.207205	1.83642e-206	175/5000
RHBSTW-00844_3	RHBSTW-00069_4	0.241948	2.44714e-110	110/5000
RHBSTW-00844_3	RHBSTW-00070_2	0.278311	8.96643e-48	68/5000
RHBSTW-00844_3	RHBSTW-00072_2	0.253798	5.46412e-82	94/5000
RHBSTW-00844_3	RHBSTW-00074_5	0.224384	6.72525e-166	139/5000
RHBSTW-00844_3	RHBSTW-00074_6	0.186043	0	233/5000
RHBSTW-00844_3	RHBSTW-00081_2	0.259645	7.2414e-83	87/5000
RHBSTW-00844_3	RHBSTW-00081_3	0.331112	3.6507e-22	34/5000
RHBSTW-00844_3	RHBSTW-00082_2	0.259645	7.2414e-83	87/5000
RHBSTW-00844_3	RHBSTW-00082_3	0.331112	1.78236e-22	34/5000
RHBSTW-00844_3	RHBSTW-00083_2	0.201492	2.6064e-231	189/5000
RHBSTW-00844_3	RHBSTW-00083_3	0.0965513	0	831/5000
RHBSTW-00844_3	RHBSTW-00086_2	0.202281	4.13467e-228	187/5000
RHBSTW-00844_3	RHBSTW-00087_2	0.297254	4.96383e-35	53/5000
RHBSTW-00844_3	RHBSTW-00092_2	0.162679	0	321/5000
RHBSTW-00844_3	RHBSTW-00092_4	0.260519	4.37326e-78	86/5000
RHBSTW-00844_3	RHBSTW-00092_5	0.215763	6.99041e-182	156/5000
RHBSTW-00844_3	RHBSTW-00093_3	0.150548	0	380/5000
RHBSTW-00844_3	RHBSTW-00101_2	0.240592	1.51975e-113	112/5000
RHBSTW-00844_3	RHBSTW-00103_3	0.201492	2.6064e-231	189/5000
RHBSTW-00844_3	RHBSTW-00103_4	0.100662	0	781/5000
RHBSTW-00844_3	RHBSTW-00105_2	0.201492	2.6064e-231	189/5000
RHBSTW-00844_3	RHBSTW-00105_3	0.100662	0	781/5000
RHBSTW-00844_3	RHBSTW-00113_2	0.156444	0	350/5000
RHBSTW-00844_3	RHBSTW-00113_3	0.179713	0	254/5000
RHBSTW-00844_3	RHBSTW-00113_5	0.109069	0	689/5000
RHBSTW-00844_3	RHBSTW-00114_2	0.224384	8.25513e-153	139/5000
RHBSTW-00844_3	RHBSTW-00114_3	0.0898195	0	921/5000
RHBSTW-00844_3	RHBSTW-00119_2	0.298704	1.24098e-32	52/5000
RHBSTW-00844_3	RHBSTW-00120_2	0.227688	1.5059e-135	133/5000
RHBSTW-00844_3	RHBSTW-00122_2	0.277203	2.30146e-52	69/5000
RHBSTW-00844_3	RHBSTW-00123_2	0.217701	7.45782e-166	152/5000
RHBSTW-00844_3	RHBSTW-00123_3	0.0650721	0	1366/5000
RHBSTW-00844_3	RHBSTW-00124_2	0.241948	1.68162e-110	110/5000
RHBSTW-00844_3	RHBSTW-00127_2	0.241948	1.33175e-101	110/5000
RHBSTW-00844_3	RHBSTW-00127_3	0.340679	2.56291e-15	30/5000
RHBSTW-00844_3	RHBSTW-00128_2	0.18927	4.24179e-275	223/5000
RHBSTW-00844_3	RHBSTW-00132_2	0.199177	1.68036e-234	195/5000
RHBSTW-00844_3	RHBSTW-00133_2	0.199941	3.62239e-250	193/5000
RHBSTW-00844_3	RHBSTW-00135_3	0.3048	6.48123e-34	48/5000
RHBSTW-00844_3	RHBSTW-00138_2	0.157479	0	345/5000
RHBSTW-00844_3	RHBSTW-00138_4	0.139644	0	443/5000
RHBSTW-00844_3	RHBSTW-00140_2	0.199941	3.62239e-250	193/5000
RHBSTW-00844_3	RHBSTW-00141_4	0.187638	2.1058e-292	228/5000
RHBSTW-00844_3	RHBSTW-00144_2	0.263205	6.20825e-75	83/5000
RHBSTW-00844_3	RHBSTW-00147_3	0.335745	2.49684e-19	32/5000
RHBSTW-00844_3	RHBSTW-00147_4	0.290395	1.01078e-48	58/5000
RHBSTW-00844_3	RHBSTW-00148_3	0.203079	1.98804e-263	185/5000
RHBSTW-00844_3	RHBSTW-00152_2	0.309719	3.69761e-28	45/5000
RHBSTW-00844_3	RHBSTW-00156_5	0.326746	3.46972e-20	36/5000
RHBSTW-00844_3	RHBSTW-00165_3	0.173909	0	275/5000
RHBSTW-00844_3	RHBSTW-00165_5	0.171563	0	284/5000
RHBSTW-00844_3	RHBSTW-00167_2	0.177444	9.88131e-324	262/5000
RHBSTW-00844_3	RHBSTW-00167_3	0.203079	3.10113e-208	185/5000
RHBSTW-00844_3	RHBSTW-00167_4	0.282914	1.99053e-58	64/5000
RHBSTW-00844_3	RHBSTW-00170_3	0.210685	2.61471e-174	167/5000
RHBSTW-00844_3	RHBSTW-00175_3	0.265992	1.13121e-79	80/5000
RHBSTW-00844_3	RHBSTW-00176_3	0.371716	2.03989e-09	20/5000
RHBSTW-00844_3	RHBSTW-00176_4	0.252209	5.21173e-100	96/5000
RHBSTW-00844_3	RHBSTW-00177_5	0.331112	6.47701e-23	34/5000
RHBSTW-00844_3	RHBSTW-00178_2	0.237953	8.04563e-111	116/5000
RHBSTW-00844_3	RHBSTW-00180_2	0.186676	3.04136e-284	231/5000
RHBSTW-00844_3	RHBSTW-00181_2	0.200712	3.59962e-222	191/5000
RHBSTW-00844_3	RHBSTW-00181_3	0.245451	1.94815e-106	105/5000
RHBSTW-00844_3	RHBSTW-00184_2	0.145131	0	410/5000
RHBSTW-00844_3	RHBSTW-00184_3	0.170293	0	289/5000
RHBSTW-00844_3	RHBSTW-00184_4	0.136075	0	466/5000
RHBSTW-00844_3	RHBSTW-00186_2	0.200712	3.59962e-222	191/5000
RHBSTW-00844_3	RHBSTW-00186_3	0.245451	1.94815e-106	105/5000
RHBSTW-00844_3	RHBSTW-00189_3	0.164969	0	311/5000
RHBSTW-00844_3	RHBSTW-00189_4	0.123499	0	558/5000
RHBSTW-00844_3	RHBSTW-00189_5	0.261404	2.40004e-76	85/5000
RHBSTW-00844_3	RHBSTW-00199_3	0.152456	0	370/5000
RHBSTW-00844_3	RHBSTW-00201_2	0.264123	1.651e-59	82/5000
RHBSTW-00844_3	RHBSTW-00204_2	0.15482	0	358/5000
RHBSTW-00844_3	RHBSTW-00205_2	0.289095	1.98473e-49	59/5000
RHBSTW-00844_3	RHBSTW-00209_2	0.198799	9.27685e-233	196/5000
RHBSTW-00844_3	RHBSTW-00209_3	0.21869	7.86343e-184	150/5000
RHBSTW-00844_3	RHBSTW-00215_2	0.17182	0	283/5000
RHBSTW-00844_3	RHBSTW-00215_3	0.188612	1.38176e-287	225/5000
RHBSTW-00844_3	RHBSTW-00217_2	0.235405	1.06343e-128	120/5000
RHBSTW-00844_3	RHBSTW-00228_4	0.207205	1.47224e-221	175/5000
RHBSTW-00844_3	RHBSTW-00229_2	0.176888	0	264/5000
RHBSTW-00844_3	RHBSTW-00263_2	0.348738	2.08964e-13	27/5000
RHBSTW-00844_3	RHBSTW-00263_3	0.345956	7.33191e-17	28/5000
RHBSTW-00844_3	RHBSTW-00265_2	0.348738	2.08988e-13	27/5000
RHBSTW-00844_3	RHBSTW-00265_4	0.345956	7.33191e-17	28/5000
RHBSTW-00844_3	RHBSTW-00268_2	0.154222	0	361/5000
RHBSTW-00844_3	RHBSTW-00268_3	0.138851	0	448/5000
RHBSTW-00844_3	RHBSTW-00268_4	0.234782	2.81279e-122	121/5000
RHBSTW-00844_3	RHBSTW-00271_3	0.194761	1.29329e-238	207/5000
RHBSTW-00844_3	RHBSTW-00277_2	0.281737	2.8298e-48	65/5000
RHBSTW-00844_3	RHBSTW-00285_3	0.164044	0	315/5000
RHBSTW-00844_3	RHBSTW-00300_2	0.333394	3.07983e-17	33/5000
RHBSTW-00844_3	RHBSTW-00302_3	0.224384	4.15562e-151	139/5000
RHBSTW-00844_3	RHBSTW-00304_2	0.19584	9.43117e-244	204/5000
RHBSTW-00844_3	RHBSTW-00304_3	0.220709	3.75096e-159	146/5000
RHBSTW-00844_3	RHBSTW-00309_2	0.170042	0	290/5000
RHBSTW-00844_3	RHBSTW-00309_3	0.294435	1.15295e-41	55/5000
RHBSTW-00844_3	RHBSTW-00310_3	0.15207	0	372/5000
RHBSTW-00844_3	RHBSTW-00316_2	0.201492	1.13268e-238	189/5000
RHBSTW-00844_3	RHBSTW-00316_3	0.0864661	0	970/5000
RHBSTW-00844_3	RHBSTW-00317_2	0.291718	1.43495e-39	57/5000
RHBSTW-00844_3	RHBSTW-00317_3	0.338172	2.07009e-17	31/5000
RHBSTW-00844_3	RHBSTW-00320_2	0.293064	1.64269e-38	56/5000
RHBSTW-00844_3	RHBSTW-00320_3	0.338172	2.07009e-17	31/5000
RHBSTW-00844_3	RHBSTW-00321_2	0.268886	2.18096e-65	77/5000
RHBSTW-00844_3	RHBSTW-00321_4	0.338172	3.93733e-18	31/5000
RHBSTW-00844_3	RHBSTW-00322_2	0.246172	1.0256e-99	104/5000
RHBSTW-00844_3	RHBSTW-00322_3	0.340679	8.25397e-17	30/5000
RHBSTW-00844_3	RHBSTW-00325_2	0.24333	3.67794e-106	108/5000
RHBSTW-00844_3	RHBSTW-00332_2	0.135623	0	469/5000
RHBSTW-00844_3	RHBSTW-00333_2	0.0032303	0	4605/5000
RHBSTW-00844_3	RHBSTW-00333_3	0.236034	7.81653e-122	119/5000
RHBSTW-00844_3	RHBSTW-00342_2	0.308043	8.04757e-35	46/5000
RHBSTW-00844_3	RHBSTW-00350_2	0.388819	5.66078e-08	16/5000
RHBSTW-00844_3	RHBSTW-00355_3	0.205942	6.4776e-226	178/5000
RHBSTW-00844_3	RHBSTW-00357_2	0.331112	2.42743e-17	34/5000
RHBSTW-00844_3	RHBSTW-00365_2	0.220709	1.01767e-148	146/5000
RHBSTW-00844_3	RHBSTW-00365_3	0.175518	0	269/5000
RHBSTW-00844_3	RHBSTW-00366_2	0.252999	5.0018e-89	95/5000
RHBSTW-00844_3	RHBSTW-00370_3	0.202281	1.27292e-217	187/5000
RHBSTW-00844_3	RHBSTW-00372_2	0.298704	7.16286e-37	52/5000
RHBSTW-00844_3	RHBSTW-00372_3	0.316819	4.48886e-29	41/5000
RHBSTW-00844_3	RHBSTW-00373_2	0.23234	6.67392e-118	125/5000
RHBSTW-00844_3	RHBSTW-00399_2	0.225469	8.0637e-144	137/5000
RHBSTW-00844_3	RHBSTW-00405_2	0.157479	0	345/5000
RHBSTW-00844_3	RHBSTW-00405_3	0.167822	0	299/5000
RHBSTW-00844_3	RHBSTW-00405_5	0.229398	1.83832e-153	130/5000
RHBSTW-00844_3	RHBSTW-00409_2	0.227127	2.02359e-124	134/5000
RHBSTW-00844_3	RHBSTW-00409_4	0.21249	2.67787e-187	163/5000
RHBSTW-00844_3	RHBSTW-00410_3	0.331112	4.13421e-22	34/5000
RHBSTW-00844_3	RHBSTW-00422_2	0.228254	3.35005e-132	132/5000
RHBSTW-00844_3	RHBSTW-00424_2	0.24333	3.68123e-106	108/5000
RHBSTW-00844_3	RHBSTW-00432_2	0.225469	3.43563e-131	137/5000
RHBSTW-00844_3	RHBSTW-00432_3	0.196203	3.00712e-245	203/5000
RHBSTW-00844_3	RHBSTW-00432_4	0.187638	4.29829e-302	228/5000
RHBSTW-00844_3	RHBSTW-00433_2	0.159383	0	336/5000
RHBSTW-00844_3	RHBSTW-00433_3	0.122028	0	570/5000
RHBSTW-00844_3	RHBSTW-00433_4	0.195478	3.59398e-279	205/5000
RHBSTW-00844_3	RHBSTW-00438_2	0.286561	6.15451e-41	61/5000
RHBSTW-00844_3	RHBSTW-00440_2	0.263205	4.29794e-71	83/5000
RHBSTW-00844_3	RHBSTW-00441_2	0.177444	0	262/5000
RHBSTW-00844_3	RHBSTW-00441_3	0.219693	5.19284e-166	148/5000
RHBSTW-00844_3	RHBSTW-00444_2	0.205942	8.07424e-192	178/5000
RHBSTW-00844_3	RHBSTW-00446_4	0.273975	1.07778e-70	72/5000
RHBSTW-00844_3	RHBSTW-00449_2	0.326746	2.24698e-19	36/5000
RHBSTW-00844_3	RHBSTW-00452_3	0.216242	2.88146e-165	155/5000
RHBSTW-00844_3	RHBSTW-00452_4	0.221223	2.24457e-159	145/5000
RHBSTW-00844_3	RHBSTW-00452_6	0.191962	4.62048e-277	215/5000
RHBSTW-00844_3	RHBSTW-00452_7	0.277203	1.55079e-63	69/5000
RHBSTW-00844_3	RHBSTW-00457_2	0.257083	4.26119e-91	90/5000
RHBSTW-00844_3	RHBSTW-00457_3	0.331112	2.60954e-22	34/5000
RHBSTW-00844_3	RHBSTW-00464_3	0.200712	1.00019e-220	191/5000
RHBSTW-00844_3	RHBSTW-00464_4	0.193348	2.46112e-267	211/5000
RHBSTW-00844_3	RHBSTW-00465_2	0.201492	1.02449e-227	189/5000
RHBSTW-00844_3	RHBSTW-00465_3	0.198047	4.02244e-244	198/5000
RHBSTW-00844_3	RHBSTW-00472_3	0.291718	2.87068e-42	57/5000
RHBSTW-00844_3	RHBSTW-00472_4	0.202281	1.3718e-235	187/5000
RHBSTW-00844_3	RHBSTW-00472_5	0.230561	5.66685e-178	128/5000
RHBSTW-00844_3	RHBSTW-00473_2	0.190603	4.10988e-267	219/5000
RHBSTW-00844_3	RHBSTW-00474_8	0.338172	1.20163e-15	31/5000
RHBSTW-00844_3	RHBSTW-00475_3	0.338172	1.20163e-15	31/5000
RHBSTW-00844_3	RHBSTW-00482_2	0.260519	2.2916e-78	86/5000
RHBSTW-00844_3	RHBSTW-00482_3	0.331112	1.78236e-22	34/5000
RHBSTW-00844_3	RHBSTW-00484_3	0.193348	2.46112e-267	211/5000
RHBSTW-00844_3	RHBSTW-00488_3	0.39906	0.000175723	14/5000
RHBSTW-00844_3	RHBSTW-00490_2	0.00221492	0	4724/5000
RHBSTW-00844_3	RHBSTW-00490_3	0.24333	5.39679e-116	108/5000
RHBSTW-00844_3	RHBSTW-00492_2	0.224384	8.25513e-153	139/5000
RHBSTW-00844_3	RHBSTW-00492_3	0.089749	0	922/5000
RHBSTW-00844_3	RHBSTW-00493_2	0.229977	1.41445e-126	129/5000
RHBSTW-00844_3	RHBSTW-00494_2	0.226018	8.71062e-134	136/5000
RHBSTW-00844_3	RHBSTW-00502_2	0.298704	1.41639e-37	52/5000
RHBSTW-00844_3	RHBSTW-00503_3	0.320635	3.75729e-30	39/5000
RHBSTW-00844_3	RHBSTW-00508_2	0.229977	3.09005e-134	129/5000
RHBSTW-00844_3	RHBSTW-00510_2	0.231742	7.83679e-119	126/5000
RHBSTW-00844_3	RHBSTW-00510_3	0.177724	0	261/5000
RHBSTW-00844_3	RHBSTW-00510_4	0.15665	0	349/5000
RHBSTW-00844_3	RHBSTW-00510_5	0.404746	0.000537343	13/5000
RHBSTW-00844_3	RHBSTW-00511_2	0.201492	4.52784e-202	189/5000
RHBSTW-00844_3	RHBSTW-00515_2	0.148328	0	392/5000
RHBSTW-00844_3	RHBSTW-00515_3	0.146533	0	402/5000
RHBSTW-00844_3	RHBSTW-00515_4	0.495273	0.0763024	4/5000
RHBSTW-00844_3	RHBSTW-00524_2	0.357752	7.12804e-11	24/5000
RHBSTW-00844_3	RHBSTW-00529_2	0.236668	1.34459e-113	118/5000
RHBSTW-00844_3	RHBSTW-00529_3	0.31498	1.62038e-28	42/5000
RHBSTW-00844_3	RHBSTW-00531_2	0.192306	3.74968e-252	214/5000
RHBSTW-00844_3	RHBSTW-00535_2	0.207205	1.44277e-199	175/5000
RHBSTW-00844_3	RHBSTW-00542_2	0.165671	0	308/5000
RHBSTW-00844_3	RHBSTW-00555_4	0.185415	1.96796e-303	235/5000
RHBSTW-00844_3	RHBSTW-00562_2	0.351626	3.30327e-15	26/5000
RHBSTW-00844_3	RHBSTW-00564_2	0.149986	0	383/5000
RHBSTW-00844_3	RHBSTW-00570_2	0.207631	2.93795e-191	174/5000
RHBSTW-00844_3	RHBSTW-00570_3	0.324654	1.97956e-21	37/5000
RHBSTW-00844_3	RHBSTW-00570_4	0.228824	9.98008e-185	131/5000
RHBSTW-00844_3	RHBSTW-00574_2	0.143758	0	418/5000
RHBSTW-00844_3	RHBSTW-00577_2	0.16223	0	323/5000
RHBSTW-00844_3	RHBSTW-00577_3	0.215286	1.69187e-174	157/5000
RHBSTW-00844_3	RHBSTW-00577_4	0.290395	1.0574e-43	58/5000
RHBSTW-00844_3	RHBSTW-00593_2	0.241267	1.64884e-117	111/5000
RHBSTW-00844_3	RHBSTW-00599_2	0.328898	4.02841e-19	35/5000
RHBSTW-00844_3	RHBSTW-00605_2	0.343272	3.99952e-14	29/5000
RHBSTW-00844_3	RHBSTW-00610_2	0.189601	8.76587e-255	222/5000
RHBSTW-00844_3	RHBSTW-00622_3	0.338172	2.07009e-17	31/5000
RHBSTW-00844_3	RHBSTW-00622_4	0.331112	5.69769e-31	34/5000
RHBSTW-00844_3	RHBSTW-00626_2	0.240592	7.72177e-114	112/5000
RHBSTW-00844_3	RHBSTW-00630_2	0.227127	4.11076e-130	134/5000
RHBSTW-00844_3	RHBSTW-00630_3	0.210685	3.33261e-196	167/5000
RHBSTW-00844_3	RHBSTW-00634_2	0.228254	8.61695e-126	132/5000
RHBSTW-00844_3	RHBSTW-00634_3	0.212949	6.34878e-182	162/5000
RHBSTW-00844_3	RHBSTW-00634_4	0.169792	0	291/5000
RHBSTW-00844_3	RHBSTW-00634_5	0.172856	0	279/5000
RHBSTW-00844_3	RHBSTW-00634_6	0.211132	2.18637e-210	166/5000
RHBSTW-00844_3	RHBSTW-00634_7	0.246172	8.20886e-112	104/5000
RHBSTW-00844_3	RHBSTW-00636_2	0.155627	0	354/5000
RHBSTW-00844_3	RHBSTW-00636_3	0.159383	0	336/5000
RHBSTW-00844_3	RHBSTW-00642_2	0.241267	1.56949e-116	111/5000
RHBSTW-00844_3	RHBSTW-00646_2	0.250653	1.13051e-92	98/5000
RHBSTW-00844_3	RHBSTW-00651_2	0.166143	0	306/5000
RHBSTW-00844_3	RHBSTW-00651_3	0.273975	5.72041e-70	72/5000
RHBSTW-00844_3	RHBSTW-00658_2	0.184175	1.54254e-318	239/5000
RHBSTW-00844_3	RHBSTW-00668_2	0.0625711	0	1424/5000
RHBSTW-00844_3	RHBSTW-00668_3	0.245451	9.19828e-111	105/5000
RHBSTW-00844_3	RHBSTW-00670_2	0.303229	3.22057e-33	49/5000
RHBSTW-00844_3	RHBSTW-00671_5	0.28411	2.99845e-51	63/5000
RHBSTW-00844_3	RHBSTW-00673_2	0.340679	3.32438e-14	30/5000
RHBSTW-00844_3	RHBSTW-00675_2	0.194405	1.72326e-248	208/5000
RHBSTW-00844_3	RHBSTW-00676_2	0.231149	3.14986e-120	127/5000
RHBSTW-00844_3	RHBSTW-00676_3	0.173909	0	275/5000
RHBSTW-00844_3	RHBSTW-00685_2	0.0022233	0	4723/5000
RHBSTW-00844_3	RHBSTW-00685_3	0.24333	5.33346e-116	108/5000
RHBSTW-00844_3	RHBSTW-00695_2	0.186359	3.0346e-279	232/5000
RHBSTW-00844_3	RHBSTW-00696_3	0.410887	0.00296195	12/5000
RHBSTW-00844_3	RHBSTW-00714_3	0.198047	8.47653e-264	198/5000
RHBSTW-00844_3	RHBSTW-00777_2	0.348738	1.41195e-14	27/5000
RHBSTW-00844_3	RHBSTW-00822_2	0.255422	1.16167e-90	92/5000
RHBSTW-00844_3	RHBSTW-00831_2	0.229977	1.14893e-128	129/5000
RHBSTW-00844_3	RHBSTW-00832_2	0.162679	0	321/5000
RHBSTW-00844_3	RHBSTW-00832_3	0.291718	2.14976e-42	57/5000
RHBSTW-00844_3	RHBSTW-00832_4	0.186676	1.12134e-310	231/5000
RHBSTW-00844_3	RHBSTW-00832_5	0.230561	1.51437e-176	128/5000
RHBSTW-00844_3	RHBSTW-00839_2	0.263205	3.38115e-71	83/5000
RHBSTW-00844_3	RHBSTW-00843_2	0.180001	1.85121e-302	253/5000
RHBSTW-00844_3	RHBSTW-00843_3	0.410887	0.00178423	12/5000
RHBSTW-00849_2	RHB01-C02_4	0.424881	0.00486818	10/5000
RHBSTW-00849_2	RHB01-C02_5	0.404746	4.26955e-05	13/5000
RHBSTW-00849_2	RHB01-C04_2	0.388819	2.89009e-05	16/5000
RHBSTW-00849_2	RHB01-C05_3	0.424881	0.00486818	10/5000
RHBSTW-00849_2	RHB01-C05_4	0.404746	4.26955e-05	13/5000
RHBSTW-00849_2	RHB01-C06_3	0.393769	7.82435e-06	15/5000
RHBSTW-00849_2	RHB01-C07_3	0.424881	0.00486818	10/5000
RHBSTW-00849_2	RHB01-C07_4	0.404746	4.26955e-05	13/5000
RHBSTW-00849_2	RHB01-C08_2	0.424881	0.00486818	10/5000
RHBSTW-00849_2	RHB01-C08_3	0.404746	4.26955e-05	13/5000
RHBSTW-00849_2	RHB01-C09_2	0.388819	2.89009e-05	16/5000
RHBSTW-00849_2	RHB01-C17_2	0.424881	0.00486818	10/5000
RHBSTW-00849_2	RHB01-C17_3	0.404746	4.26955e-05	13/5000
RHBSTW-00849_2	RHB01-C18_2	0.424881	0.00486818	10/5000
RHBSTW-00849_2	RHB01-C18_3	0.404746	4.26955e-05	13/5000
RHBSTW-00849_2	RHB01-C20_2	0.375646	2.14559e-08	19/5000
RHBSTW-00849_2	RHB01-C20_3	0.375646	9.16838e-09	19/5000
RHBSTW-00849_2	RHB01-C21_2	0.393769	0.000337127	15/5000
RHBSTW-00849_2	RHB01-C23_2	0.424881	0.00486818	10/5000
RHBSTW-00849_2	RHB01-C23_3	0.404746	4.26955e-05	13/5000
RHBSTW-00849_2	RHB02-C01_4	0.410887	0.00142725	12/5000
RHBSTW-00849_2	RHB02-C02_2	0.410887	0.00142725	12/5000
RHBSTW-00849_2	RHB02-C03_3	0.410887	0.00142725	12/5000
RHBSTW-00849_2	RHB02-C04_2	0.410887	0.00142725	12/5000
RHBSTW-00849_2	RHB02-C06_2	0.410887	0.00126396	12/5000
RHBSTW-00849_2	RHB02-C09_2	0.410887	0.00142725	12/5000
RHBSTW-00849_2	RHB02-C10_2	0.410887	0.00142725	12/5000
RHBSTW-00849_2	RHB02-C19_3	0.388819	3.77252e-06	16/5000
RHBSTW-00849_2	RHB03-C02_2	0.424881	0.000339366	10/5000
RHBSTW-00849_2	RHB03-C04_2	0.424881	0.000339366	10/5000
RHBSTW-00849_2	RHB03-C05_2	0.424881	0.000339366	10/5000
RHBSTW-00849_2	RHB03-C06_2	0.424881	0.000339366	10/5000
RHBSTW-00849_2	RHB03-C12_2	0.167338	0	301/5000
RHBSTW-00849_2	RHB03-C16_2	0.393769	4.15883e-06	15/5000
RHBSTW-00849_2	RHB03-C22_2	0.410887	0.000586599	12/5000
RHBSTW-00849_2	RHB03-C22_3	0.410887	0.000437467	12/5000
RHBSTW-00849_2	RHB03-C24_2	0.375646	2.05084e-06	19/5000
RHBSTW-00849_2	RHB04-C01_2	0.410887	0.000409558	12/5000
RHBSTW-00849_2	RHB04-C05_2	0.393769	0.000123374	15/5000
RHBSTW-00849_2	RHB04-C06_2	0.364415	4.89217e-09	22/5000
RHBSTW-00849_2	RHB04-C08_2	0.417565	0.00244127	11/5000
RHBSTW-00849_2	RHB04-C10_2	0.388819	4.20035e-06	16/5000
RHBSTW-00849_2	RHB04-C11_4	0.417565	0.0026289	11/5000
RHBSTW-00849_2	RHB04-C13_2	0.417565	0.000523464	11/5000
RHBSTW-00849_2	RHB04-C17_3	0.442016	0.00311225	8/5000
RHBSTW-00849_2	RHB04-C20_2	0.388819	4.20035e-06	16/5000
RHBSTW-00849_2	RHB04-C21_3	0.417565	0.000523464	11/5000
RHBSTW-00849_2	RHB04-C22_2	0.417565	0.000523464	11/5000
RHBSTW-00849_2	RHB05-C01_2	0.417565	0.00228766	11/5000
RHBSTW-00849_2	RHB05-C02_4	0.417565	0.00228766	11/5000
RHBSTW-00849_2	RHB05-C03_4	0.388819	2.11302e-07	16/5000
RHBSTW-00849_2	RHB05-C09_4	0.417565	0.00228766	11/5000
RHBSTW-00849_2	RHB05-C17_4	0.417565	0.00228766	11/5000
RHBSTW-00849_2	RHB05-C24_3	0.393769	1.08881e-06	15/5000
RHBSTW-00849_2	RHB05-C24_4	0.417565	0.000388957	11/5000
RHBSTW-00849_2	RHB06-C03_2	0.393769	9.68163e-05	15/5000
RHBSTW-00849_2	RHB06-C05_2	0.410887	0.000103024	12/5000
RHBSTW-00849_2	RHB06-C09_2	0.375646	4.07863e-07	19/5000
RHBSTW-00849_2	RHB06-C11_2	0.351626	9.4937e-13	26/5000
RHBSTW-00849_2	RHB06-C11_3	0.404746	1.67877e-05	13/5000
RHBSTW-00849_2	RHB06-C17_2	0.351626	9.4937e-13	26/5000
RHBSTW-00849_2	RHB06-C17_3	0.404746	1.67877e-05	13/5000
RHBSTW-00849_2	RHB06-C19_2	0.351626	1.20059e-12	26/5000
RHBSTW-00849_2	RHB06-C19_3	0.404746	1.67877e-05	13/5000
RHBSTW-00849_2	RHB06-C20_2	0.351626	9.4937e-13	26/5000
RHBSTW-00849_2	RHB06-C20_3	0.404746	1.67877e-05	13/5000
RHBSTW-00849_2	RHB07-C02_4	0.404746	0.000168025	13/5000
RHBSTW-00849_2	RHB07-C03_2	0.39906	6.24418e-05	14/5000
RHBSTW-00849_2	RHB07-C04_3	0.410887	0.00045904	12/5000
RHBSTW-00849_2	RHB07-C05_5	0.393769	0.000139976	15/5000
RHBSTW-00849_2	RHB07-C06_2	0.37979	1.1363e-07	18/5000
RHBSTW-00849_2	RHB07-C08_3	0.393769	0.000139976	15/5000
RHBSTW-00849_2	RHB07-C09_2	0.404746	0.00158495	13/5000
RHBSTW-00849_2	RHB07-C12_2	0.393769	0.000139976	15/5000
RHBSTW-00849_2	RHB07-C12_3	0.393769	2.03733e-05	15/5000
RHBSTW-00849_2	RHB07-C14_2	0.39906	0.00030904	14/5000
RHBSTW-00849_2	RHB07-C16_2	0.393769	0.000139976	15/5000
RHBSTW-00849_2	RHB07-C17_2	0.410887	0.000806608	12/5000
RHBSTW-00849_2	RHB07-C17_3	0.424881	0.00227119	10/5000
RHBSTW-00849_2	RHB07-C22_2	0.393769	0.000139976	15/5000
RHBSTW-00849_2	RHB08-C02_3	0.39906	7.3242e-05	14/5000
RHBSTW-00849_2	RHB08-C09_2	0.404746	0.000217022	13/5000
RHBSTW-00849_2	RHB08-C13_5	0.39906	7.3242e-05	14/5000
RHBSTW-00849_2	RHB08-C14_5	0.375646	2.40782e-07	19/5000
RHBSTW-00849_2	RHB08-C14_7	0.384171	1.2577e-07	17/5000
RHBSTW-00849_2	RHB08-C16_2	0.375646	2.2257e-07	19/5000
RHBSTW-00849_2	RHB08-C19_3	0.39906	7.3242e-05	14/5000
RHBSTW-00849_2	RHB08-C20_2	0.375646	2.21285e-07	19/5000
RHBSTW-00849_2	RHB08-C21_2	0.424881	0.00594829	10/5000
RHBSTW-00849_2	RHB08-C24_2	0.375646	8.02734e-07	19/5000
RHBSTW-00849_2	RHB09-C08_4	0.37979	2.12646e-06	18/5000
RHBSTW-00849_2	RHB09-C09_3	0.37979	2.12457e-06	18/5000
RHBSTW-00849_2	RHB09-C13_2	0.384171	9.68083e-07	17/5000
RHBSTW-00849_2	RHB09-C14_3	0.37979	2.12646e-06	18/5000
RHBSTW-00849_2	RHB09-C15_2	0.37979	2.12466e-06	18/5000
RHBSTW-00849_2	RHB09-C20_2	0.384171	5.86572e-06	17/5000
RHBSTW-00849_2	RHB09-C22_2	0.39906	5.40564e-05	14/5000
RHBSTW-00849_2	RHB09-C23_2	0.384171	9.78665e-07	17/5000
RHBSTW-00849_2	RHB09-C24_2	0.37979	2.22996e-06	18/5000
RHBSTW-00849_2	RHB10-C05_2	0.417565	0.00234597	11/5000
RHBSTW-00849_2	RHB10-C08_2	0.417565	0.00263365	11/5000
RHBSTW-00849_2	RHB10-C09_2	0.393769	0.000368586	15/5000
RHBSTW-00849_2	RHB10-C12_2	0.417565	0.00263365	11/5000
RHBSTW-00849_2	RHB10-C14_2	0.384171	1.18286e-05	17/5000
RHBSTW-00849_2	RHB10-C14_3	0.424881	0.00986602	10/5000
RHBSTW-00849_2	RHB10-C14_4	0.478124	0.0109797	5/5000
RHBSTW-00849_2	RHB10-C18_2	0.393769	0.000368579	15/5000
RHBSTW-00849_2	RHB10-C19_2	0.393769	0.000368586	15/5000
RHBSTW-00849_2	RHB11-C04_2	0.348738	3.94186e-11	27/5000
RHBSTW-00849_2	RHB11-C04_3	0.212949	8.73743e-211	162/5000
RHBSTW-00849_2	RHB11-C05_5	0.345956	6.56043e-12	28/5000
RHBSTW-00849_2	RHB11-C05_6	0.432971	0.00516099	9/5000
RHBSTW-00849_2	RHB11-C06_3	0.345956	6.48719e-12	28/5000
RHBSTW-00849_2	RHB11-C06_4	0.432971	0.00516099	9/5000
RHBSTW-00849_2	RHB11-C12_2	0.367978	1.65487e-08	21/5000
RHBSTW-00849_2	RHB11-C13_2	0.424881	0.0189631	10/5000
RHBSTW-00849_2	RHB11-C15_2	0.39906	0.000111137	14/5000
RHBSTW-00849_2	RHB11-C16_2	0.39906	7.29578e-05	14/5000
RHBSTW-00849_2	RHB11-C17_2	0.393769	2.23271e-05	15/5000
RHBSTW-00849_2	RHB11-C23_2	0.39906	0.000111137	14/5000
RHBSTW-00849_2	RHB12-C01_2	0.393769	2.06248e-05	15/5000
RHBSTW-00849_2	RHB12-C02_2	0.393769	2.00896e-05	15/5000
RHBSTW-00849_2	RHB12-C04_2	0.410887	0.000150292	12/5000
RHBSTW-00849_2	RHB12-C09_2	0.393769	2.36164e-05	15/5000
RHBSTW-00849_2	RHB12-C14_2	0.393769	2.36164e-05	15/5000
RHBSTW-00849_2	RHB13-C01_2	0.388819	1.81708e-05	16/5000
RHBSTW-00849_2	RHB13-C02_2	0.388819	1.81386e-05	16/5000
RHBSTW-00849_2	RHB13-C03_2	0.388819	1.81708e-05	16/5000
RHBSTW-00849_2	RHB13-C06_2	0.404746	0.000270934	13/5000
RHBSTW-00849_2	RHB13-C08_2	0.404746	0.000270934	13/5000
RHBSTW-00849_2	RHB13-C13_3	0.404746	0.000163262	13/5000
RHBSTW-00849_2	RHB13-C14_2	0.424881	0.00529109	10/5000
RHBSTW-00849_2	RHB13-C14_3	0.442016	0.00755575	8/5000
RHBSTW-00849_2	RHB13-C18_2	0.424881	0.000929549	10/5000
RHBSTW-00849_2	RHB13-C21_2	0.410887	5.59653e-05	12/5000
RHBSTW-00849_2	RHB13-C24_2	0.404746	0.000173621	13/5000
RHBSTW-00849_2	RHB14-C04_11	0.404746	0.000184425	13/5000
RHBSTW-00849_2	RHB14-C06_2	0.404746	0.000647963	13/5000
RHBSTW-00849_2	RHB14-C06_5	0.37979	3.02788e-08	18/5000
RHBSTW-00849_2	RHB14-C07_2	0.417565	0.00826896	11/5000
RHBSTW-00849_2	RHB14-C09_4	0.404746	2.60802e-06	13/5000
RHBSTW-00849_2	RHB14-C14_2	0.375646	2.21486e-06	19/5000
RHBSTW-00849_2	RHB14-C14_3	0.410887	0.00224253	12/5000
RHBSTW-00849_2	RHB14-C15_2	0.410887	0.00198182	12/5000
RHBSTW-00849_2	RHB14-C15_5	0.37979	3.02788e-08	18/5000
RHBSTW-00849_2	RHB14-C16_2	0.388819	1.9403e-05	16/5000
RHBSTW-00849_2	RHB14-C20_2	0.388819	1.9403e-05	16/5000
RHBSTW-00849_2	RHB14-C21_2	0.404746	2.60802e-06	13/5000
RHBSTW-00849_2	RHB14-C22_2	0.404746	0.000647963	13/5000
RHBSTW-00849_2	RHB14-C22_5	0.37979	3.02788e-08	18/5000
RHBSTW-00849_2	RHB14-C23_2	0.375646	2.21226e-06	19/5000
RHBSTW-00849_2	RHB14-C23_3	0.410887	0.00224197	12/5000
RHBSTW-00849_2	RHB15-C07_2	0.384171	3.27383e-05	17/5000
RHBSTW-00849_2	RHB15-C07_3	0.404746	2.70513e-05	13/5000
RHBSTW-00849_2	RHB15-C10_2	0.384171	3.27383e-05	17/5000
RHBSTW-00849_2	RHB15-C10_3	0.404746	2.70489e-05	13/5000
RHBSTW-00849_2	RHB15-C16_2	0.37979	2.64598e-07	18/5000
RHBSTW-00849_2	RHB15-C16_3	0.393769	3.96506e-06	15/5000
RHBSTW-00849_2	RHB15-C17_2	0.432971	0.0551514	9/5000
RHBSTW-00849_2	RHB15-C18_2	0.404746	3.99079e-05	13/5000
RHBSTW-00849_2	RHB15-C19_2	0.384171	3.27375e-05	17/5000
RHBSTW-00849_2	RHB15-C19_3	0.404746	2.70196e-05	13/5000
RHBSTW-00849_2	RHB15-C22_3	0.424881	0.00156474	10/5000
RHBSTW-00849_2	RHB15-C23_2	0.384171	3.27368e-05	17/5000
RHBSTW-00849_2	RHB15-C23_3	0.404746	2.70489e-05	13/5000
RHBSTW-00849_2	RHB15-C24_4	0.417565	0.00134893	11/5000
RHBSTW-00849_2	RHB15-C24_6	0.404746	4.27607e-05	13/5000
RHBSTW-00849_2	RHB16-C01_3	0.371716	6.9682e-09	20/5000
RHBSTW-00849_2	RHB16-C01_4	0.37979	4.73503e-08	18/5000
RHBSTW-00849_2	RHB16-C02_2	0.39906	0.000215002	14/5000
RHBSTW-00849_2	RHB16-C04_3	0.39906	0.000214995	14/5000
RHBSTW-00849_2	RHB16-C07_4	0.393769	5.29908e-05	15/5000
RHBSTW-00849_2	RHB16-C08_4	0.393769	6.13241e-05	15/5000
RHBSTW-00849_2	RHB16-C09_2	0.39906	0.000214995	14/5000
RHBSTW-00849_2	RHB16-C11_4	0.393769	6.13241e-05	15/5000
RHBSTW-00849_2	RHB16-C13_4	0.393769	6.13265e-05	15/5000
RHBSTW-00849_2	RHB16-C24_2	0.432971	0.0500427	9/5000
RHBSTW-00849_2	RHB17-C01_2	0.417565	0.000941362	11/5000
RHBSTW-00849_2	RHB17-C02_2	0.348738	3.97611e-11	27/5000
RHBSTW-00849_2	RHB17-C02_4	0.212949	8.73743e-211	162/5000
RHBSTW-00849_2	RHB17-C03_2	0.417565	0.000941362	11/5000
RHBSTW-00849_2	RHB17-C09_2	0.367978	1.22912e-07	21/5000
RHBSTW-00849_2	RHB17-C09_4	0.393769	3.83548e-06	15/5000
RHBSTW-00849_2	RHB17-C10_2	0.404746	0.000184425	13/5000
RHBSTW-00849_2	RHB17-C12_2	0.37979	1.64163e-07	18/5000
RHBSTW-00849_2	RHB18-C09_2	0.364415	4.89529e-09	22/5000
RHBSTW-00849_2	RHB18-C10_3	0.417565	0.00231312	11/5000
RHBSTW-00849_2	RHB18-C12_2	0.432971	0.0286749	9/5000
RHBSTW-00849_2	RHB18-C16_3	0.417565	0.0027868	11/5000
RHBSTW-00849_2	RHB18-C17_3	0.417565	0.000299769	11/5000
RHBSTW-00849_2	RHB18-C18_2	0.417565	0.000299769	11/5000
RHBSTW-00849_2	RHB18-C20_2	0.404746	0.000728894	13/5000
RHBSTW-00849_2	RHB18-C23_2	0.371716	1.21067e-07	20/5000
RHBSTW-00849_2	RHB19-C06_4	0.410887	0.000409896	12/5000
RHBSTW-00849_2	RHB19-C07_3	0.388819	3.45096e-05	16/5000
RHBSTW-00849_2	RHB19-C10_2	0.410887	5.40411e-05	12/5000
RHBSTW-00849_2	RHB19-C12_3	0.410887	0.00363887	12/5000
RHBSTW-00849_2	RHB19-C13_2	0.364415	6.16044e-09	22/5000
RHBSTW-00849_2	RHB19-C13_3	0.424881	0.00107178	10/5000
RHBSTW-00849_2	RHB19-C14_2	0.410887	5.40895e-05	12/5000
RHBSTW-00849_2	RHB19-C20_2	0.417565	0.007818	11/5000
RHBSTW-00849_2	RHB19-C21_2	0.367978	2.67155e-08	21/5000
RHBSTW-00849_2	RHB19-C23_2	0.388819	3.45096e-05	16/5000
RHBSTW-00849_2	RHB20-C01_2	0.348738	3.98289e-11	27/5000
RHBSTW-00849_2	RHB20-C02_2	0.348738	3.94186e-11	27/5000
RHBSTW-00849_2	RHB20-C03_3	0.393769	7.52995e-05	15/5000
RHBSTW-00849_2	RHB20-C03_4	0.384171	3.05885e-06	17/5000
RHBSTW-00849_2	RHB20-C09_2	0.388819	3.86426e-06	16/5000
RHBSTW-00849_2	RHB20-C11_2	0.393769	2.06892e-05	15/5000
RHBSTW-00849_2	RHB20-C15_2	0.228824	6.62625e-146	131/5000
RHBSTW-00849_2	RHB20-C16_2	0.228824	6.62625e-146	131/5000
RHBSTW-00849_2	RHB20-C17_2	0.404746	0.000294555	13/5000
RHBSTW-00849_2	RHB20-C18_2	0.375646	1.13363e-07	19/5000
RHBSTW-00849_2	RHB20-C19_3	0.393769	1.87283e-05	15/5000
RHBSTW-00849_2	RHB21-C02_2	0.39906	0.000158536	14/5000
RHBSTW-00849_2	RHB21-C03_2	0.39906	0.000167466	14/5000
RHBSTW-00849_2	RHB21-C04_2	0.424881	0.0047033	10/5000
RHBSTW-00849_2	RHB21-C06_2	0.424881	0.0047033	10/5000
RHBSTW-00849_2	RHB21-C07_2	0.424881	0.0047033	10/5000
RHBSTW-00849_2	RHB21-C09_2	0.375646	7.91402e-07	19/5000
RHBSTW-00849_2	RHB21-C10_3	0.375646	9.54318e-07	19/5000
RHBSTW-00849_2	RHB21-C11_2	0.424881	0.00113884	10/5000
RHBSTW-00849_2	RHB21-C12_2	0.432971	0.011532	9/5000
RHBSTW-00849_2	RHB21-C20_2	0.393769	1.37688e-05	15/5000
RHBSTW-00849_2	RHB22-C01_2	0.442016	0.0233211	8/5000
RHBSTW-00849_2	RHB22-C02_2	0.39906	0.000159737	14/5000
RHBSTW-00849_2	RHB22-C03_2	0.375646	8.02734e-07	19/5000
RHBSTW-00849_2	RHB22-C04_2	0.375646	8.02734e-07	19/5000
RHBSTW-00849_2	RHB22-C05_2	0.39906	6.69333e-05	14/5000
RHBSTW-00849_2	RHB22-C06_2	0.452272	0.0289546	7/5000
RHBSTW-00849_2	RHB22-C08_2	0.452272	0.0214897	7/5000
RHBSTW-00849_2	RHB22-C09_2	0.442016	0.0233211	8/5000
RHBSTW-00849_2	RHB22-C12_3	0.442016	0.0233211	8/5000
RHBSTW-00849_2	RHB22-C17_2	0.39906	6.69333e-05	14/5000
RHBSTW-00849_2	RHB22-C23_2	0.39906	0.000159636	14/5000
RHBSTW-00849_2	RHB23-C03_2	0.0186419	0	3229/5000
RHBSTW-00849_2	RHB23-C04_2	0.37979	3.33491e-07	18/5000
RHBSTW-00849_2	RHB23-C05_3	0.417565	0.00033407	11/5000
RHBSTW-00849_2	RHB23-C06_3	0.452272	0.0296427	7/5000
RHBSTW-00849_2	RHB23-C07_2	0.37979	3.33491e-07	18/5000
RHBSTW-00849_2	RHB23-C10_3	0.417565	0.000333804	11/5000
RHBSTW-00849_2	RHB23-C11_2	0.39906	2.53439e-05	14/5000
RHBSTW-00849_2	RHB23-C14_3	0.424881	0.00407008	10/5000
RHBSTW-00849_2	RHB23-C18_2	0.37979	3.33491e-07	18/5000
RHBSTW-00849_2	RHB23-C24_2	0.37979	3.33469e-07	18/5000
RHBSTW-00849_2	RHB24-C04_2	0.417565	0.00234597	11/5000
RHBSTW-00849_2	RHB24-C09_2	0.39906	1.01299e-05	14/5000
RHBSTW-00849_2	RHB24-C09_3	0.39906	5.72386e-06	14/5000
RHBSTW-00849_2	RHB24-C09_4	0.464114	0.013123	6/5000
RHBSTW-00849_2	RHB24-C10_2	0.393769	0.000104748	15/5000
RHBSTW-00849_2	RHB24-C11_2	0.417565	0.00255147	11/5000
RHBSTW-00849_2	RHB24-C12_3	0.384171	5.72965e-07	17/5000
RHBSTW-00849_2	RHB24-C17_2	0.417565	0.00234597	11/5000
RHBSTW-00849_2	RHB24-C19_2	0.37979	2.18656e-06	18/5000
RHBSTW-00849_2	RHB24-C21_2	0.417565	0.00255147	11/5000
RHBSTW-00849_2	RHB25-C01_2	0.371716	4.46356e-09	20/5000
RHBSTW-00849_2	RHB25-C12_2	0.404746	0.000172974	13/5000
RHBSTW-00849_2	RHB25-C13_3	0.404746	8.88905e-05	13/5000
RHBSTW-00849_2	RHB25-C16_2	0.393769	4.77545e-06	15/5000
RHBSTW-00849_2	RHB25-C19_2	0.404746	0.000109344	13/5000
RHBSTW-00849_2	RHB25-C20_2	0.37979	5.31723e-07	18/5000
RHBSTW-00849_2	RHB25-C23_2	0.432971	0.00492256	9/5000
RHBSTW-00849_2	RHB26-C12_2	0.404746	0.000168016	13/5000
RHBSTW-00849_2	RHB26-C18_2	0.39906	0.000167395	14/5000
RHBSTW-00849_2	RHB26-C20_2	0.404746	0.000251511	13/5000
RHBSTW-00849_2	RHB26-C21_2	0.39906	0.000158649	14/5000
RHBSTW-00849_2	RHB26-C22_2	0.388819	4.27153e-06	16/5000
RHBSTW-00849_2	RHB26-C23_2	0.410887	0.0037535	12/5000
RHBSTW-00849_2	RHB27-C01_3	0.220709	3.45525e-195	146/5000
RHBSTW-00849_2	RHB27-C02_3	0.220709	3.45525e-195	146/5000
RHBSTW-00849_2	RHB27-C04_3	0.220709	3.45525e-195	146/5000
RHBSTW-00849_2	RHB27-C06_3	0.220709	3.45525e-195	146/5000
RHBSTW-00849_2	RHB27-C09_2	0.37979	4.17121e-07	18/5000
RHBSTW-00849_2	RHB27-C14_5	0.220709	3.45525e-195	146/5000
RHBSTW-00849_2	RHB27-C17_3	0.220709	3.45525e-195	146/5000
RHBSTW-00849_2	RHB27-C18_3	0.220709	3.45525e-195	146/5000
RHBSTW-00849_2	RHB27-C20_3	0.442016	0.00508707	8/5000
RHBSTW-00849_2	RHB27-C20_4	0.452272	0.00869455	7/5000
RHBSTW-00849_2	RHB27-C21_3	0.410887	0.000518149	12/5000
RHBSTW-00849_2	RHB27-C21_4	0.442016	0.00980584	8/5000
RHBSTW-00849_2	RHB27-C22_3	0.371716	2.65533e-07	20/5000
RHBSTW-00849_2	RHB27-C22_4	0.388819	6.8608e-06	16/5000
RHBSTW-00849_2	RHB28-C04_2	0.424881	0.000339366	10/5000
RHBSTW-00849_2	RHB28-C05_2	0.424881	0.000339366	10/5000
RHBSTW-00849_2	RHB28-C11_3	0.393769	4.15677e-06	15/5000
RHBSTW-00849_2	RHB28-C15_2	0.410887	7.10475e-05	12/5000
RHBSTW-00849_2	RHB28-C19_2	0.39906	0.000422498	14/5000
RHBSTW-00849_2	RHB29-C04_2	0.424881	0.00628234	10/5000
RHBSTW-00849_2	RHB29-C09_2	0.424881	0.0123977	10/5000
RHBSTW-00849_2	RHB29-C10_2	0.424881	0.0123977	10/5000
RHBSTW-00849_2	RHB29-C16_2	0.424881	0.0123977	10/5000
RHBSTW-00849_2	RHB29-C18_2	0.424881	0.0123977	10/5000
RHBSTW-00849_2	RHB29-C23_2	0.424881	0.0123977	10/5000
RHBSTW-00849_2	RHB30-C05_3	0.432971	0.0498255	9/5000
RHBSTW-00849_2	RHB30-C09_3	0.388819	6.90679e-06	16/5000
RHBSTW-00849_2	RHB30-C09_4	0.39906	8.68394e-05	14/5000
RHBSTW-00849_2	RHB30-C09_5	0.424881	0.00189282	10/5000
RHBSTW-00849_2	RHB30-C10_3	0.388819	6.90679e-06	16/5000
RHBSTW-00849_2	RHB30-C10_4	0.39906	8.68394e-05	14/5000
RHBSTW-00849_2	RHB30-C10_5	0.424881	0.00189282	10/5000
RHBSTW-00849_2	RHB30-C16_4	0.432971	0.000778504	9/5000
RHBSTW-00849_2	RHB30-C17_4	0.432971	0.000778504	9/5000
RHBSTW-00849_2	RHB30-C19_4	0.432971	0.000778504	9/5000
RHBSTW-00849_2	RHB30-C20_4	0.432971	0.000778504	9/5000
RHBSTW-00849_2	RHB31-C01_2	0.348738	3.97533e-11	27/5000
RHBSTW-00849_2	RHB31-C01_3	0.367978	2.47977e-10	21/5000
RHBSTW-00849_2	RHB31-C02_2	0.410887	0.00353324	12/5000
RHBSTW-00849_2	RHB31-C04_2	0.348738	3.98237e-11	27/5000
RHBSTW-00849_2	RHB31-C07_2	0.351626	1.5999e-10	26/5000
RHBSTW-00849_2	RHB31-C14_2	0.375646	1.87194e-08	19/5000
RHBSTW-00849_2	RHB31-C15_2	0.371716	3.77568e-09	20/5000
RHBSTW-00849_2	RHB31-C18_2	0.393769	2.07423e-05	15/5000
RHBSTW-00849_2	RHB31-C19_3	0.393769	2.50972e-05	15/5000
RHBSTW-00849_2	RHB31-C22_2	0.371716	5.047e-09	20/5000
RHBSTW-00849_2	RHB31-C24_2	0.39906	6.24418e-05	14/5000
RHBSTW-00849_2	RHB32-C05_2	0.388819	3.32195e-05	16/5000
RHBSTW-00849_2	RHB32-C06_3	0.364415	4.89529e-09	22/5000
RHBSTW-00849_2	RHB32-C09_2	0.388819	3.14624e-05	16/5000
RHBSTW-00849_2	RHB32-C12_2	0.364415	4.89529e-09	22/5000
RHBSTW-00849_2	RHB32-C15_2	0.371716	1.18406e-07	20/5000
RHBSTW-00849_2	RHB32-C16_2	0.388819	3.14624e-05	16/5000
RHBSTW-00849_2	RHB32-C18_2	0.364415	4.89529e-09	22/5000
RHBSTW-00849_2	RHB32-C19_2	0.410887	0.000839263	12/5000
RHBSTW-00849_2	RHB32-C21_3	0.417565	0.00251537	11/5000
RHBSTW-00849_2	RHB32-C22_2	0.393769	0.000114899	15/5000
RHBSTW-00849_2	RHB33-C04_2	0.393769	0.000166563	15/5000
RHBSTW-00849_2	RHB33-C07_2	0.393769	0.000166563	15/5000
RHBSTW-00849_2	RHB33-C08_2	0.39906	0.000725339	14/5000
RHBSTW-00849_2	RHB33-C08_3	0.424881	0.00940399	10/5000
RHBSTW-00849_2	RHB33-C09_2	0.39906	0.000725339	14/5000
RHBSTW-00849_2	RHB33-C09_3	0.424881	0.00940399	10/5000
RHBSTW-00849_2	RHB33-C11_2	0.410887	0.000940878	12/5000
RHBSTW-00849_2	RHB33-C12_2	0.393769	3.3638e-05	15/5000
RHBSTW-00849_2	RHB33-C14_2	0.410887	0.00327849	12/5000
RHBSTW-00849_2	RHB33-C16_3	0.517387	0.468417	3/5000
RHBSTW-00849_2	RHB33-C17_2	0.417565	0.00264646	11/5000
RHBSTW-00849_2	RHB33-C23_2	0.404746	8.58467e-05	13/5000
RHBSTW-00849_2	RHB34-C04_2	0.388819	3.94768e-07	16/5000
RHBSTW-00849_2	RHB34-C04_3	0.404746	5.70627e-06	13/5000
RHBSTW-00849_2	RHB34-C05_2	0.410887	8.39347e-05	12/5000
RHBSTW-00849_2	RHB34-C18_2	0.39906	5.24956e-05	14/5000
RHBSTW-00849_2	RHB35-C09_2	0.393769	0.000208611	15/5000
RHBSTW-00849_2	RHB35-C09_3	0.39906	3.77597e-05	14/5000
RHBSTW-00849_2	RHB35-C13_2	0.424881	0.00465071	10/5000
RHBSTW-00849_2	RHB35-C14_2	0.367978	1.3975e-08	21/5000
RHBSTW-00849_2	RHB35-C17_2	0.452272	0.0836129	7/5000
RHBSTW-00849_2	RHB35-C23_2	0.388819	8.47658e-07	16/5000
RHBSTW-00849_2	RHB35-C24_2	0.424881	0.00465071	10/5000
RHBSTW-00849_2	RHB36-C04_2	0.393769	1.99781e-05	15/5000
RHBSTW-00849_2	RHB36-C05_2	0.39906	2.53122e-05	14/5000
RHBSTW-00849_2	RHB36-C07_2	0.388819	2.26686e-05	16/5000
RHBSTW-00849_2	RHB36-C07_3	0.417565	0.00244308	11/5000
RHBSTW-00849_2	RHB36-C10_2	0.39906	6.66451e-05	14/5000
RHBSTW-00849_2	RHB36-C13_3	0.388819	1.46796e-05	16/5000
RHBSTW-00849_2	RHB36-C16_3	0.393769	7.82379e-06	15/5000
RHBSTW-00849_2	RHB36-C20_2	0.375646	8.02734e-07	19/5000
RHBSTW-00849_2	RHB36-C21_12	0.417565	0.00134038	11/5000
RHBSTW-00849_2	RHB37-C15_2	0.388819	2.72895e-05	16/5000
RHBSTW-00849_2	RHB37-C15_3	0.410887	5.41164e-05	12/5000
RHBSTW-00849_2	RHB37-C16_2	0.410887	0.000890648	12/5000
RHBSTW-00849_2	RHB37-C20_2	0.410887	0.000890648	12/5000
RHBSTW-00849_2	RHB37-C22_2	0.404746	0.000297877	13/5000
RHBSTW-00849_2	RHB38-C06_2	0.417565	0.00765941	11/5000
RHBSTW-00849_2	RHB38-C07_2	0.17182	0	283/5000
RHBSTW-00849_2	RHB38-C10_2	0.393769	0.000151888	15/5000
RHBSTW-00849_2	RHB38-C10_3	0.442016	0.00511871	8/5000
RHBSTW-00849_2	RHB38-C13_2	0.39906	0.000146879	14/5000
RHBSTW-00849_2	RHB38-C13_4	0.404746	0.000147055	13/5000
RHBSTW-00849_2	RHB38-C15_2	0.404746	0.000971649	13/5000
RHBSTW-00849_2	RHB38-C17_3	0.417565	0.00109724	11/5000
RHBSTW-00849_2	RHB38-C19_2	0.371716	3.73173e-08	20/5000
RHBSTW-00849_2	RHB38-C19_4	0.442016	0.00508867	8/5000
RHBSTW-00849_2	RHB38-C21_2	0.404746	0.000110006	13/5000
RHBSTW-00849_2	RHB38-C23_2	0.340679	1.06837e-13	30/5000
RHBSTW-00849_2	RHB38-C23_4	0.393769	7.12084e-06	15/5000
RHBSTW-00849_2	RHB38-C24_2	0.371716	3.73173e-08	20/5000
RHBSTW-00849_2	RHB38-C24_4	0.442016	0.00508867	8/5000
RHBSTW-00849_2	RHB39-C10_3	0.39906	0.00152527	14/5000
RHBSTW-00849_2	RHB39-C17_2	0.388819	1.67634e-05	16/5000
RHBSTW-00849_2	RHB39-C20_2	0.388819	1.67634e-05	16/5000
RHBSTW-00849_2	RHB39-C21_2	0.388819	1.67634e-05	16/5000
RHBSTW-00849_2	RHB39-C23_2	0.442016	0.023071	8/5000
RHBSTW-00849_2	RHB39-C24_2	0.388819	0.000208507	16/5000
RHBSTW-00849_2	RHB39-C24_3	0.432971	0.0117375	9/5000
RHBSTW-00849_2	RHB40-C03_2	0.384171	9.79255e-07	17/5000
RHBSTW-00849_2	RHB40-C05_2	0.424881	0.00472266	10/5000
RHBSTW-00849_2	RHB40-C06_2	0.424881	0.00472266	10/5000
RHBSTW-00849_2	RHB40-C07_2	0.424881	0.00472266	10/5000
RHBSTW-00849_2	RHB40-C11_2	0.424881	0.00472266	10/5000
RHBSTW-00849_2	RHB40-C12_2	0.361011	2.40625e-08	23/5000
RHBSTW-00849_2	RHB40-C16_2	0.424881	0.00472266	10/5000
RHBSTW-00849_2	RHB40-C21_2	0.424881	0.00472266	10/5000
RHBSTW-00849_2	RHB41-C03_2	0.424881	0.000339366	10/5000
RHBSTW-00849_2	RHB41-C05_2	0.424881	0.000339366	10/5000
RHBSTW-00849_2	RHB41-C07_2	0.424881	0.000339366	10/5000
RHBSTW-00849_2	RHB41-C11_3	0.375646	3.09123e-07	19/5000
RHBSTW-00849_2	RHB41-C14_2	0.410887	0.000586628	12/5000
RHBSTW-00849_2	RHB41-C14_4	0.410887	0.000437467	12/5000
RHBSTW-00849_2	RHB41-C15_2	0.17182	0	283/5000
RHBSTW-00849_2	RHB41-C20_2	0.17182	0	283/5000
RHBSTW-00849_2	RHB41-C22_2	0.384171	1.00498e-05	17/5000
RHBSTW-00849_2	RHB42-C02_2	0.424881	0.00130175	10/5000
RHBSTW-00849_2	RHB42-C04_2	0.410887	8.20946e-05	12/5000
RHBSTW-00849_2	RHB42-C12_2	0.388819	3.05603e-07	16/5000
RHBSTW-00849_2	RHB42-C16_2	0.39906	9.40477e-05	14/5000
RHBSTW-00849_2	RHB42-C20_2	0.371716	1.1651e-07	20/5000
RHBSTW-00849_2	RHB42-C22_2	0.404746	0.000142984	13/5000
RHBSTW-00849_2	RHBSTW-00001_2	0.410887	0.00142666	12/5000
RHBSTW-00849_2	RHBSTW-00002_2	0.388819	7.70131e-05	16/5000
RHBSTW-00849_2	RHBSTW-00002_3	0.417565	0.00322227	11/5000
RHBSTW-00849_2	RHBSTW-00004_2	0.404746	0.00104362	13/5000
RHBSTW-00849_2	RHBSTW-00005_2	0.464114	0.124549	6/5000
RHBSTW-00849_2	RHBSTW-00011_2	0.39906	5.3263e-05	14/5000
RHBSTW-00849_2	RHBSTW-00012_2	0.384171	7.07804e-06	17/5000
RHBSTW-00849_2	RHBSTW-00013_2	0.37979	5.666e-06	18/5000
RHBSTW-00849_2	RHBSTW-00013_4	0.207631	3.02779e-209	174/5000
RHBSTW-00849_2	RHBSTW-00014_2	0.417565	0.0082137	11/5000
RHBSTW-00849_2	RHBSTW-00014_3	0.393769	1.30403e-05	15/5000
RHBSTW-00849_2	RHBSTW-00016_2	0.393769	0.000213733	15/5000
RHBSTW-00849_2	RHBSTW-00019_3	0.37979	2.45283e-07	18/5000
RHBSTW-00849_2	RHBSTW-00026_2	0.375646	1.08878e-08	19/5000
RHBSTW-00849_2	RHBSTW-00029_3	0.424881	0.0135079	10/5000
RHBSTW-00849_2	RHBSTW-00039_2	0.39906	0.000251283	14/5000
RHBSTW-00849_2	RHBSTW-00039_3	0.388819	4.4242e-06	16/5000
RHBSTW-00849_2	RHBSTW-00039_4	0.39906	4.67027e-05	14/5000
RHBSTW-00849_2	RHBSTW-00039_5	0.432971	0.00478852	9/5000
RHBSTW-00849_2	RHBSTW-00040_3	0.432971	0.00314702	9/5000
RHBSTW-00849_2	RHBSTW-00054_2	0.37979	0.000205566	18/5000
RHBSTW-00849_2	RHBSTW-00059_2	0.517387	0.658549	3/5000
RHBSTW-00849_2	RHBSTW-00059_3	0.417565	0.000236337	11/5000
RHBSTW-00849_2	RHBSTW-00062_2	0.37979	1.09115e-05	18/5000
RHBSTW-00849_2	RHBSTW-00062_3	0.410887	0.000996457	12/5000
RHBSTW-00849_2	RHBSTW-00065_2	0.37979	1.11247e-05	18/5000
RHBSTW-00849_2	RHBSTW-00065_4	0.410887	0.00121856	12/5000
RHBSTW-00849_2	RHBSTW-00066_2	0.37979	1.11229e-05	18/5000
RHBSTW-00849_2	RHBSTW-00066_3	0.410887	0.000996457	12/5000
RHBSTW-00849_2	RHBSTW-00067_5	0.417565	0.00283823	11/5000
RHBSTW-00849_2	RHBSTW-00069_3	0.417565	0.00464346	11/5000
RHBSTW-00849_2	RHBSTW-00069_4	0.410887	0.00121856	12/5000
RHBSTW-00849_2	RHBSTW-00070_2	0.224924	3.86584e-140	138/5000
RHBSTW-00849_2	RHBSTW-00072_2	0.39906	0.000495468	14/5000
RHBSTW-00849_2	RHBSTW-00074_5	0.39906	1.14895e-05	14/5000
RHBSTW-00849_2	RHBSTW-00074_6	0.452272	0.0476436	7/5000
RHBSTW-00849_2	RHBSTW-00081_2	0.417565	0.00175232	11/5000
RHBSTW-00849_2	RHBSTW-00081_3	0.410887	0.000187154	12/5000
RHBSTW-00849_2	RHBSTW-00082_2	0.417565	0.00175232	11/5000
RHBSTW-00849_2	RHBSTW-00082_3	0.410887	0.000153134	12/5000
RHBSTW-00849_2	RHBSTW-00083_2	0.375646	9.50841e-08	19/5000
RHBSTW-00849_2	RHBSTW-00083_3	0.432971	0.00141532	9/5000
RHBSTW-00849_2	RHBSTW-00086_2	0.393769	3.11481e-05	15/5000
RHBSTW-00849_2	RHBSTW-00087_2	0.375646	6.68662e-07	19/5000
RHBSTW-00849_2	RHBSTW-00092_2	0.393769	0.00046196	15/5000
RHBSTW-00849_2	RHBSTW-00092_4	0.410887	0.00114586	12/5000
RHBSTW-00849_2	RHBSTW-00092_5	0.424881	0.00768618	10/5000
RHBSTW-00849_2	RHBSTW-00093_3	0.388819	3.66594e-05	16/5000
RHBSTW-00849_2	RHBSTW-00101_2	0.393769	2.68023e-05	15/5000
RHBSTW-00849_2	RHBSTW-00103_3	0.375646	9.50841e-08	19/5000
RHBSTW-00849_2	RHBSTW-00103_4	0.442016	0.0101368	8/5000
RHBSTW-00849_2	RHBSTW-00105_2	0.375646	9.50841e-08	19/5000
RHBSTW-00849_2	RHBSTW-00105_3	0.442016	0.0101368	8/5000
RHBSTW-00849_2	RHBSTW-00113_2	0.37979	8.51583e-06	18/5000
RHBSTW-00849_2	RHBSTW-00113_3	0.410887	0.00135313	12/5000
RHBSTW-00849_2	RHBSTW-00113_5	0.424881	0.000454353	10/5000
RHBSTW-00849_2	RHBSTW-00114_2	0.393769	2.87367e-05	15/5000
RHBSTW-00849_2	RHBSTW-00114_3	0.452272	0.0708922	7/5000
RHBSTW-00849_2	RHBSTW-00119_2	0.410887	0.00597712	12/5000
RHBSTW-00849_2	RHBSTW-00120_2	0.417565	0.00964276	11/5000
RHBSTW-00849_2	RHBSTW-00122_2	0.424881	0.0237854	10/5000
RHBSTW-00849_2	RHBSTW-00123_2	0.393769	8.66896e-05	15/5000
RHBSTW-00849_2	RHBSTW-00123_3	0.37979	7.03318e-07	18/5000
RHBSTW-00849_2	RHBSTW-00124_2	0.417565	0.00357344	11/5000
RHBSTW-00849_2	RHBSTW-00127_2	0.367978	6.70306e-08	21/5000
RHBSTW-00849_2	RHBSTW-00127_3	0.207631	5.56917e-210	174/5000
RHBSTW-00849_2	RHBSTW-00128_2	0.39906	0.000433171	14/5000
RHBSTW-00849_2	RHBSTW-00132_2	0.384171	5.18455e-06	17/5000
RHBSTW-00849_2	RHBSTW-00133_2	0.410887	0.00038958	12/5000
RHBSTW-00849_2	RHBSTW-00135_3	0.404746	0.000225871	13/5000
RHBSTW-00849_2	RHBSTW-00138_2	0.384171	3.87243e-05	17/5000
RHBSTW-00849_2	RHBSTW-00138_4	0.424881	0.0005236	10/5000
RHBSTW-00849_2	RHBSTW-00140_2	0.410887	0.00038958	12/5000
RHBSTW-00849_2	RHBSTW-00141_4	0.410887	0.00187981	12/5000
RHBSTW-00849_2	RHBSTW-00144_2	0.37979	2.70966e-07	18/5000
RHBSTW-00849_2	RHBSTW-00147_3	0.432971	0.0109976	9/5000
RHBSTW-00849_2	RHBSTW-00147_4	0.404746	5.39982e-05	13/5000
RHBSTW-00849_2	RHBSTW-00148_3	0.442016	0.00553148	8/5000
RHBSTW-00849_2	RHBSTW-00152_2	0.375646	2.95739e-07	19/5000
RHBSTW-00849_2	RHBSTW-00156_5	0.424881	0.0142541	10/5000
RHBSTW-00849_2	RHBSTW-00165_3	0.410887	0.00169623	12/5000
RHBSTW-00849_2	RHBSTW-00165_5	0.424881	0.00269409	10/5000
RHBSTW-00849_2	RHBSTW-00167_2	0.424881	0.0536336	10/5000
RHBSTW-00849_2	RHBSTW-00167_3	0.404746	0.00227614	13/5000
RHBSTW-00849_2	RHBSTW-00167_4	0.39906	5.21068e-06	14/5000
RHBSTW-00849_2	RHBSTW-00170_3	0.417565	0.0260215	11/5000
RHBSTW-00849_2	RHBSTW-00175_3	0.417565	0.000437463	11/5000
RHBSTW-00849_2	RHBSTW-00176_3	0.424881	0.00294878	10/5000
RHBSTW-00849_2	RHBSTW-00176_4	0.39906	1.15492e-05	14/5000
RHBSTW-00849_2	RHBSTW-00177_5	0.388819	2.43979e-07	16/5000
RHBSTW-00849_2	RHBSTW-00178_2	0.410887	0.00421115	12/5000
RHBSTW-00849_2	RHBSTW-00180_2	0.384171	1.7428e-05	17/5000
RHBSTW-00849_2	RHBSTW-00181_2	0.388819	4.39954e-05	16/5000
RHBSTW-00849_2	RHBSTW-00181_3	0.478124	0.347141	5/5000
RHBSTW-00849_2	RHBSTW-00184_2	0.371716	1.28842e-06	20/5000
RHBSTW-00849_2	RHBSTW-00184_3	0.410887	0.00164672	12/5000
RHBSTW-00849_2	RHBSTW-00184_4	0.417565	0.00350628	11/5000
RHBSTW-00849_2	RHBSTW-00186_2	0.388819	4.39954e-05	16/5000
RHBSTW-00849_2	RHBSTW-00186_3	0.478124	0.347141	5/5000
RHBSTW-00849_2	RHBSTW-00189_3	0.384171	5.70488e-05	17/5000
RHBSTW-00849_2	RHBSTW-00189_4	0.39906	0.000122464	14/5000
RHBSTW-00849_2	RHBSTW-00189_5	0.410887	0.00126328	12/5000
RHBSTW-00849_2	RHBSTW-00199_3	0.417565	0.00665317	11/5000
RHBSTW-00849_2	RHBSTW-00201_2	0.364415	3.46309e-07	22/5000
RHBSTW-00849_2	RHBSTW-00204_2	0.417565	0.00417758	11/5000
RHBSTW-00849_2	RHBSTW-00205_2	0.39906	1.59336e-05	14/5000
RHBSTW-00849_2	RHBSTW-00209_2	0.388819	3.11942e-05	16/5000
RHBSTW-00849_2	RHBSTW-00209_3	0.432971	0.00754346	9/5000
RHBSTW-00849_2	RHBSTW-00215_2	0.404746	0.00412775	13/5000
RHBSTW-00849_2	RHBSTW-00215_3	0.424881	0.0139195	10/5000
RHBSTW-00849_2	RHBSTW-00217_2	0.393769	1.22868e-05	15/5000
RHBSTW-00849_2	RHBSTW-00228_4	0.442016	0.0280403	8/5000
RHBSTW-00849_2	RHBSTW-00229_2	0.404746	5.84425e-05	13/5000
RHBSTW-00849_2	RHBSTW-00263_2	0.375646	6.4658e-08	19/5000
RHBSTW-00849_2	RHBSTW-00263_3	0.417565	0.000507711	11/5000
RHBSTW-00849_2	RHBSTW-00265_2	0.375646	6.46626e-08	19/5000
RHBSTW-00849_2	RHBSTW-00265_4	0.417565	0.000507711	11/5000
RHBSTW-00849_2	RHBSTW-00268_2	0.452272	0.25189	7/5000
RHBSTW-00849_2	RHBSTW-00268_3	0.410887	0.00315663	12/5000
RHBSTW-00849_2	RHBSTW-00268_4	0.39906	0.000219267	14/5000
RHBSTW-00849_2	RHBSTW-00271_3	0.375646	3.16426e-06	19/5000
RHBSTW-00849_2	RHBSTW-00277_2	0.39906	0.000372682	14/5000
RHBSTW-00849_2	RHBSTW-00285_3	0.404746	0.000531044	13/5000
RHBSTW-00849_2	RHBSTW-00300_2	0.37979	1.18284e-06	18/5000
RHBSTW-00849_2	RHBSTW-00302_3	0.206781	1.52739e-213	176/5000
RHBSTW-00849_2	RHBSTW-00304_2	0.371716	1.64236e-07	20/5000
RHBSTW-00849_2	RHBSTW-00304_3	0.37979	9.84553e-07	18/5000
RHBSTW-00849_2	RHBSTW-00309_2	0.37979	2.46717e-06	18/5000
RHBSTW-00849_2	RHBSTW-00309_3	0.410887	0.000758124	12/5000
RHBSTW-00849_2	RHBSTW-00310_3	0.464114	0.343307	6/5000
RHBSTW-00849_2	RHBSTW-00316_2	0.404746	0.000178425	13/5000
RHBSTW-00849_2	RHBSTW-00316_3	0.452272	0.0751655	7/5000
RHBSTW-00849_2	RHBSTW-00317_2	0.417565	0.00876476	11/5000
RHBSTW-00849_2	RHBSTW-00317_3	0.393769	1.3033e-05	15/5000
RHBSTW-00849_2	RHBSTW-00320_2	0.417565	0.00876458	11/5000
RHBSTW-00849_2	RHBSTW-00320_3	0.393769	1.3033e-05	15/5000
RHBSTW-00849_2	RHBSTW-00321_2	0.404746	0.000486446	13/5000
RHBSTW-00849_2	RHBSTW-00321_4	0.417565	0.00138299	11/5000
RHBSTW-00849_2	RHBSTW-00322_2	0.375646	1.78561e-07	19/5000
RHBSTW-00849_2	RHBSTW-00322_3	0.404746	0.00015409	13/5000
RHBSTW-00849_2	RHBSTW-00325_2	0.37979	5.98052e-07	18/5000
RHBSTW-00849_2	RHBSTW-00332_2	0.393769	0.000194074	15/5000
RHBSTW-00849_2	RHBSTW-00333_2	0.393769	4.8288e-05	15/5000
RHBSTW-00849_2	RHBSTW-00333_3	0.384171	2.45752e-06	17/5000
RHBSTW-00849_2	RHBSTW-00342_2	0.442016	0.0215405	8/5000
RHBSTW-00849_2	RHBSTW-00350_2	0.432971	0.00198126	9/5000
RHBSTW-00849_2	RHBSTW-00355_3	0.442016	0.0293275	8/5000
RHBSTW-00849_2	RHBSTW-00357_2	0.388819	3.59192e-05	16/5000
RHBSTW-00849_2	RHBSTW-00365_2	0.417565	0.017071	11/5000
RHBSTW-00849_2	RHBSTW-00365_3	0.417565	0.0063445	11/5000
RHBSTW-00849_2	RHBSTW-00366_2	0.404746	0.000436017	13/5000
RHBSTW-00849_2	RHBSTW-00370_3	0.393769	0.00012028	15/5000
RHBSTW-00849_2	RHBSTW-00372_2	0.39906	0.000118196	14/5000
RHBSTW-00849_2	RHBSTW-00372_3	0.417565	0.000816129	11/5000
RHBSTW-00849_2	RHBSTW-00373_2	0.388819	0.000135473	16/5000
RHBSTW-00849_2	RHBSTW-00399_2	0.384171	6.1088e-06	17/5000
RHBSTW-00849_2	RHBSTW-00405_2	0.371716	4.41571e-07	20/5000
RHBSTW-00849_2	RHBSTW-00405_3	0.424881	0.0111197	10/5000
RHBSTW-00849_2	RHBSTW-00405_5	0.410887	0.000144698	12/5000
RHBSTW-00849_2	RHBSTW-00409_2	0.384171	0.000126933	17/5000
RHBSTW-00849_2	RHBSTW-00409_4	0.417565	0.00471885	11/5000
RHBSTW-00849_2	RHBSTW-00410_3	0.424881	0.00242625	10/5000
RHBSTW-00849_2	RHBSTW-00422_2	0.37979	4.11372e-06	18/5000
RHBSTW-00849_2	RHBSTW-00424_2	0.37979	5.9812e-07	18/5000
RHBSTW-00849_2	RHBSTW-00432_2	0.393769	0.000695962	15/5000
RHBSTW-00849_2	RHBSTW-00432_3	0.388819	2.68976e-05	16/5000
RHBSTW-00849_2	RHBSTW-00432_4	0.404746	0.000257724	13/5000
RHBSTW-00849_2	RHBSTW-00433_2	0.375646	5.37181e-06	19/5000
RHBSTW-00849_2	RHBSTW-00433_3	0.384171	1.66165e-06	17/5000
RHBSTW-00849_2	RHBSTW-00433_4	0.417565	0.000659106	11/5000
RHBSTW-00849_2	RHBSTW-00438_2	0.222786	4.32056e-147	142/5000
RHBSTW-00849_2	RHBSTW-00440_2	0.384171	4.86974e-06	17/5000
RHBSTW-00849_2	RHBSTW-00441_2	0.39906	0.000119687	14/5000
RHBSTW-00849_2	RHBSTW-00441_3	0.393769	3.1431e-05	15/5000
RHBSTW-00849_2	RHBSTW-00444_2	0.231149	9.18529e-124	127/5000
RHBSTW-00849_2	RHBSTW-00446_4	0.452272	0.0314504	7/5000
RHBSTW-00849_2	RHBSTW-00449_2	0.424881	0.0200105	10/5000
RHBSTW-00849_2	RHBSTW-00452_3	0.410887	0.00478837	12/5000
RHBSTW-00849_2	RHBSTW-00452_4	0.432971	0.0317126	9/5000
RHBSTW-00849_2	RHBSTW-00452_6	0.404746	0.000325172	13/5000
RHBSTW-00849_2	RHBSTW-00452_7	0.478124	0.233172	5/5000
RHBSTW-00849_2	RHBSTW-00457_2	0.417565	0.00077027	11/5000
RHBSTW-00849_2	RHBSTW-00457_3	0.410887	0.000170397	12/5000
RHBSTW-00849_2	RHBSTW-00464_3	0.432971	0.0612427	9/5000
RHBSTW-00849_2	RHBSTW-00464_4	0.442016	0.0640297	8/5000
RHBSTW-00849_2	RHBSTW-00465_2	0.404746	0.000588006	13/5000
RHBSTW-00849_2	RHBSTW-00465_3	0.442016	0.0686794	8/5000
RHBSTW-00849_2	RHBSTW-00472_3	0.256248	2.41678e-86	91/5000
RHBSTW-00849_2	RHBSTW-00472_4	0.417565	0.00197157	11/5000
RHBSTW-00849_2	RHBSTW-00472_5	0.517387	0.320315	3/5000
RHBSTW-00849_2	RHBSTW-00473_2	0.417565	0.0107704	11/5000
RHBSTW-00849_2	RHBSTW-00474_8	0.404746	0.00071952	13/5000
RHBSTW-00849_2	RHBSTW-00475_3	0.404746	0.00071952	13/5000
RHBSTW-00849_2	RHBSTW-00482_2	0.39906	9.30829e-05	14/5000
RHBSTW-00849_2	RHBSTW-00482_3	0.410887	0.000153134	12/5000
RHBSTW-00849_2	RHBSTW-00484_3	0.442016	0.0640297	8/5000
RHBSTW-00849_2	RHBSTW-00488_3	0.215286	9.7405e-186	157/5000
RHBSTW-00849_2	RHBSTW-00490_2	0.388819	9.96221e-06	16/5000
RHBSTW-00849_2	RHBSTW-00490_3	0.404746	6.96168e-05	13/5000
RHBSTW-00849_2	RHBSTW-00492_2	0.393769	2.87367e-05	15/5000
RHBSTW-00849_2	RHBSTW-00492_3	0.452272	0.0751539	7/5000
RHBSTW-00849_2	RHBSTW-00493_2	0.39906	0.000726011	14/5000
RHBSTW-00849_2	RHBSTW-00494_2	0.384171	3.49133e-05	17/5000
RHBSTW-00849_2	RHBSTW-00502_2	0.39906	8.52753e-05	14/5000
RHBSTW-00849_2	RHBSTW-00503_3	0.410887	3.72576e-05	12/5000
RHBSTW-00849_2	RHBSTW-00508_2	0.384171	3.925e-06	17/5000
RHBSTW-00849_2	RHBSTW-00510_2	0.393769	0.000452165	15/5000
RHBSTW-00849_2	RHBSTW-00510_3	0.432971	0.0430904	9/5000
RHBSTW-00849_2	RHBSTW-00510_4	0.410887	0.00255725	12/5000
RHBSTW-00849_2	RHBSTW-00510_5	0.260519	5.95033e-81	86/5000
RHBSTW-00849_2	RHBSTW-00511_2	0.354628	3.50521e-09	25/5000
RHBSTW-00849_2	RHBSTW-00515_2	0.361011	1.93149e-08	23/5000
RHBSTW-00849_2	RHBSTW-00515_3	0.424881	0.0034033	10/5000
RHBSTW-00849_2	RHBSTW-00515_4	0.548561	0.457165	2/5000
RHBSTW-00849_2	RHBSTW-00524_2	0.203481	1.31029e-228	184/5000
RHBSTW-00849_2	RHBSTW-00529_2	0.39906	0.000499602	14/5000
RHBSTW-00849_2	RHBSTW-00529_3	0.432971	0.0144534	9/5000
RHBSTW-00849_2	RHBSTW-00531_2	0.371716	5.6383e-07	20/5000
RHBSTW-00849_2	RHBSTW-00535_2	0.37979	2.10839e-06	18/5000
RHBSTW-00849_2	RHBSTW-00542_2	0.371716	2.00202e-06	20/5000
RHBSTW-00849_2	RHBSTW-00555_4	0.417565	0.00573406	11/5000
RHBSTW-00849_2	RHBSTW-00562_2	0.410887	0.000113201	12/5000
RHBSTW-00849_2	RHBSTW-00564_2	0.417565	0.00778574	11/5000
RHBSTW-00849_2	RHBSTW-00570_2	0.367978	1.03651e-07	21/5000
RHBSTW-00849_2	RHBSTW-00570_3	0.207205	1.64927e-211	175/5000
RHBSTW-00849_2	RHBSTW-00570_4	0.478124	0.0477197	5/5000
RHBSTW-00849_2	RHBSTW-00574_2	0.37979	2.68618e-05	18/5000
RHBSTW-00849_2	RHBSTW-00577_2	0.410887	0.00309769	12/5000
RHBSTW-00849_2	RHBSTW-00577_3	0.39906	0.000251283	14/5000
RHBSTW-00849_2	RHBSTW-00577_4	0.234782	2.29959e-129	121/5000
RHBSTW-00849_2	RHBSTW-00593_2	0.417565	0.00151933	11/5000
RHBSTW-00849_2	RHBSTW-00599_2	0.432971	0.0368243	9/5000
RHBSTW-00849_2	RHBSTW-00605_2	0.37979	9.58862e-07	18/5000
RHBSTW-00849_2	RHBSTW-00610_2	0.364415	1.71043e-07	22/5000
RHBSTW-00849_2	RHBSTW-00622_3	0.393769	1.3033e-05	15/5000
RHBSTW-00849_2	RHBSTW-00622_4	0.478124	0.0360575	5/5000
RHBSTW-00849_2	RHBSTW-00626_2	0.393769	2.50843e-05	15/5000
RHBSTW-00849_2	RHBSTW-00630_2	0.388819	0.000136935	16/5000
RHBSTW-00849_2	RHBSTW-00630_3	0.417565	0.00366541	11/5000
RHBSTW-00849_2	RHBSTW-00634_2	0.37979	1.69936e-05	18/5000
RHBSTW-00849_2	RHBSTW-00634_3	0.424881	0.0174714	10/5000
RHBSTW-00849_2	RHBSTW-00634_4	0.410887	0.00205465	12/5000
RHBSTW-00849_2	RHBSTW-00634_5	0.410887	0.00127194	12/5000
RHBSTW-00849_2	RHBSTW-00634_6	0.432971	0.00760675	9/5000
RHBSTW-00849_2	RHBSTW-00634_7	0.424881	0.00240842	10/5000
RHBSTW-00849_2	RHBSTW-00636_2	0.367978	1.64131e-07	21/5000
RHBSTW-00849_2	RHBSTW-00636_3	0.388819	6.79781e-05	16/5000
RHBSTW-00849_2	RHBSTW-00642_2	0.384171	4.86427e-07	17/5000
RHBSTW-00849_2	RHBSTW-00646_2	0.367978	5.19782e-09	21/5000
RHBSTW-00849_2	RHBSTW-00651_2	0.361011	2.45561e-08	23/5000
RHBSTW-00849_2	RHBSTW-00651_3	0.478124	0.189483	5/5000
RHBSTW-00849_2	RHBSTW-00658_2	0.495273	0.583442	4/5000
RHBSTW-00849_2	RHBSTW-00668_2	0.388819	5.29837e-06	16/5000
RHBSTW-00849_2	RHBSTW-00668_3	0.404746	8.25677e-05	13/5000
RHBSTW-00849_2	RHBSTW-00670_2	0.393769	4.12246e-05	15/5000
RHBSTW-00849_2	RHBSTW-00671_5	0.393769	1.35869e-05	15/5000
RHBSTW-00849_2	RHBSTW-00673_2	0.39906	0.000373615	14/5000
RHBSTW-00849_2	RHBSTW-00675_2	0.410887	0.00437221	12/5000
RHBSTW-00849_2	RHBSTW-00676_2	0.432971	0.0931523	9/5000
RHBSTW-00849_2	RHBSTW-00676_3	0.478124	0.324192	5/5000
RHBSTW-00849_2	RHBSTW-00685_2	0.388819	9.30899e-06	16/5000
RHBSTW-00849_2	RHBSTW-00685_3	0.404746	6.95434e-05	13/5000
RHBSTW-00849_2	RHBSTW-00695_2	0.39906	0.00113632	14/5000
RHBSTW-00849_2	RHBSTW-00696_3	0.211132	3.64335e-196	166/5000
RHBSTW-00849_2	RHBSTW-00714_3	0.432971	0.00865888	9/5000
RHBSTW-00849_2	RHBSTW-00777_2	0.384171	3.16322e-07	17/5000
RHBSTW-00849_2	RHBSTW-00822_2	0.417565	0.0014533	11/5000
RHBSTW-00849_2	RHBSTW-00831_2	0.37979	3.51508e-06	18/5000
RHBSTW-00849_2	RHBSTW-00832_2	0.375646	6.291e-06	19/5000
RHBSTW-00849_2	RHBSTW-00832_3	0.256248	1.54515e-86	91/5000
RHBSTW-00849_2	RHBSTW-00832_4	0.417565	0.00213585	11/5000
RHBSTW-00849_2	RHBSTW-00832_5	0.517387	0.334102	3/5000
RHBSTW-00849_2	RHBSTW-00839_2	0.384171	4.69416e-06	17/5000
RHBSTW-00849_2	RHBSTW-00843_2	0.410887	0.0160983	12/5000
RHBSTW-00849_2	RHBSTW-00843_3	0.261404	2.306e-79	85/5000
RHBSTW-00849_2	RHBSTW-00844_3	0.39906	0.000188777	14/5000
RHBSTW-00852_2	RHB01-C02_4	0.367978	1.78959e-09	21/5000
RHBSTW-00852_2	RHB01-C02_5	0.37979	3.9914e-08	18/5000
RHBSTW-00852_2	RHB01-C04_2	0.343272	2.59022e-13	29/5000
RHBSTW-00852_2	RHB01-C05_3	0.367978	1.78959e-09	21/5000
RHBSTW-00852_2	RHB01-C05_4	0.37979	3.9914e-08	18/5000
RHBSTW-00852_2	RHB01-C06_3	0.364415	2.97822e-10	22/5000
RHBSTW-00852_2	RHB01-C07_3	0.367978	1.78959e-09	21/5000
RHBSTW-00852_2	RHB01-C07_4	0.37979	3.9914e-08	18/5000
RHBSTW-00852_2	RHB01-C08_2	0.367978	1.78959e-09	21/5000
RHBSTW-00852_2	RHB01-C08_3	0.37979	3.9914e-08	18/5000
RHBSTW-00852_2	RHB01-C09_2	0.343272	2.59022e-13	29/5000
RHBSTW-00852_2	RHB01-C17_2	0.367978	1.78959e-09	21/5000
RHBSTW-00852_2	RHB01-C17_3	0.37979	3.9914e-08	18/5000
RHBSTW-00852_2	RHB01-C18_2	0.367978	1.78959e-09	21/5000
RHBSTW-00852_2	RHB01-C18_3	0.37979	3.9914e-08	18/5000
RHBSTW-00852_2	RHB01-C20_2	0.345956	7.71974e-15	28/5000
RHBSTW-00852_2	RHB01-C20_3	0.393769	1.26785e-05	15/5000
RHBSTW-00852_2	RHB01-C21_2	0.308043	6.20266e-26	46/5000
RHBSTW-00852_2	RHB01-C23_2	0.367978	1.78959e-09	21/5000
RHBSTW-00852_2	RHB01-C23_3	0.37979	3.9914e-08	18/5000
RHBSTW-00852_2	RHB02-C01_4	0.298704	3.09454e-36	52/5000
RHBSTW-00852_2	RHB02-C02_2	0.298704	3.09454e-36	52/5000
RHBSTW-00852_2	RHB02-C03_3	0.298704	3.09454e-36	52/5000
RHBSTW-00852_2	RHB02-C04_2	0.298704	3.09454e-36	52/5000
RHBSTW-00852_2	RHB02-C06_2	0.300182	1.67826e-35	51/5000
RHBSTW-00852_2	RHB02-C09_2	0.298704	3.09454e-36	52/5000
RHBSTW-00852_2	RHB02-C10_2	0.298704	3.09454e-36	52/5000
RHBSTW-00852_2	RHB02-C19_3	0.291718	1.72438e-43	57/5000
RHBSTW-00852_2	RHB03-C02_2	0.187638	0	228/5000
RHBSTW-00852_2	RHB03-C04_2	0.187638	0	228/5000
RHBSTW-00852_2	RHB03-C05_2	0.187638	0	228/5000
RHBSTW-00852_2	RHB03-C06_2	0.187638	0	228/5000
RHBSTW-00852_2	RHB03-C12_2	0.256248	2.72253e-82	91/5000
RHBSTW-00852_2	RHB03-C16_2	0.167822	0	299/5000
RHBSTW-00852_2	RHB03-C22_2	0.282914	1.60782e-52	64/5000
RHBSTW-00852_2	RHB03-C22_3	0.308043	9.1538e-33	46/5000
RHBSTW-00852_2	RHB03-C24_2	0.278311	2.77185e-48	68/5000
RHBSTW-00852_2	RHB04-C01_2	0.375646	3.71398e-08	19/5000
RHBSTW-00852_2	RHB04-C05_2	0.348738	1.2731e-11	27/5000
RHBSTW-00852_2	RHB04-C06_2	0.340679	4.42137e-14	30/5000
RHBSTW-00852_2	RHB04-C08_2	0.357752	3.1239e-11	24/5000
RHBSTW-00852_2	RHB04-C10_2	0.331112	1.46684e-19	34/5000
RHBSTW-00852_2	RHB04-C11_4	0.348738	1.68043e-13	27/5000
RHBSTW-00852_2	RHB04-C13_2	0.39906	1.51014e-05	14/5000
RHBSTW-00852_2	RHB04-C17_3	0.343272	2.85509e-21	29/5000
RHBSTW-00852_2	RHB04-C20_2	0.331112	1.46684e-19	34/5000
RHBSTW-00852_2	RHB04-C21_3	0.39906	1.51014e-05	14/5000
RHBSTW-00852_2	RHB04-C22_2	0.39906	1.51014e-05	14/5000
RHBSTW-00852_2	RHB05-C01_2	0.338172	4.21915e-17	31/5000
RHBSTW-00852_2	RHB05-C02_4	0.338172	4.21915e-17	31/5000
RHBSTW-00852_2	RHB05-C03_4	0.384171	9.16524e-08	17/5000
RHBSTW-00852_2	RHB05-C09_4	0.338172	4.21915e-17	31/5000
RHBSTW-00852_2	RHB05-C17_4	0.338172	4.21915e-17	31/5000
RHBSTW-00852_2	RHB05-C24_3	0.393769	2.30275e-06	15/5000
RHBSTW-00852_2	RHB05-C24_4	0.375646	2.59135e-09	19/5000
RHBSTW-00852_2	RHB06-C03_2	0.340679	3.80408e-14	30/5000
RHBSTW-00852_2	RHB06-C05_2	0.384171	9.01174e-08	17/5000
RHBSTW-00852_2	RHB06-C09_2	0.351626	3.56098e-11	26/5000
RHBSTW-00852_2	RHB06-C11_2	0.343272	2.73536e-14	29/5000
RHBSTW-00852_2	RHB06-C11_3	0.404746	3.09054e-05	13/5000
RHBSTW-00852_2	RHB06-C17_2	0.345956	1.72477e-13	28/5000
RHBSTW-00852_2	RHB06-C17_3	0.404746	3.09054e-05	13/5000
RHBSTW-00852_2	RHB06-C19_2	0.345956	2.27048e-13	28/5000
RHBSTW-00852_2	RHB06-C19_3	0.404746	3.09054e-05	13/5000
RHBSTW-00852_2	RHB06-C20_2	0.345956	1.72477e-13	28/5000
RHBSTW-00852_2	RHB06-C20_3	0.404746	3.09054e-05	13/5000
RHBSTW-00852_2	RHB07-C02_4	0.361011	9.41535e-11	23/5000
RHBSTW-00852_2	RHB07-C03_2	0.348738	1.35345e-13	27/5000
RHBSTW-00852_2	RHB07-C04_3	0.357752	8.42227e-12	24/5000
RHBSTW-00852_2	RHB07-C05_5	0.281737	3.85308e-47	65/5000
RHBSTW-00852_2	RHB07-C06_2	0.313185	5.46431e-29	43/5000
RHBSTW-00852_2	RHB07-C08_3	0.281737	3.85308e-47	65/5000
RHBSTW-00852_2	RHB07-C09_2	0.270881	6.87063e-58	75/5000
RHBSTW-00852_2	RHB07-C12_2	0.281737	3.85308e-47	65/5000
RHBSTW-00852_2	RHB07-C12_3	0.343272	5.24387e-15	29/5000
RHBSTW-00852_2	RHB07-C14_2	0.282914	3.84905e-47	64/5000
RHBSTW-00852_2	RHB07-C16_2	0.281737	3.85308e-47	65/5000
RHBSTW-00852_2	RHB07-C17_2	0.326746	1.88838e-21	36/5000
RHBSTW-00852_2	RHB07-C17_3	0.417565	0.00112181	11/5000
RHBSTW-00852_2	RHB07-C22_2	0.281737	3.85308e-47	65/5000
RHBSTW-00852_2	RHB08-C02_3	0.367978	6.98074e-09	21/5000
RHBSTW-00852_2	RHB08-C09_2	0.351626	7.64811e-13	26/5000
RHBSTW-00852_2	RHB08-C13_5	0.367978	6.98074e-09	21/5000
RHBSTW-00852_2	RHB08-C14_5	0.371716	2.13725e-07	20/5000
RHBSTW-00852_2	RHB08-C14_7	0.388819	1.51762e-06	16/5000
RHBSTW-00852_2	RHB08-C16_2	0.278311	7.07214e-53	68/5000
RHBSTW-00852_2	RHB08-C19_3	0.367978	6.98074e-09	21/5000
RHBSTW-00852_2	RHB08-C20_2	0.278311	6.88412e-53	68/5000
RHBSTW-00852_2	RHB08-C21_2	0.345956	9.69579e-15	28/5000
RHBSTW-00852_2	RHB08-C24_2	0.338172	2.03709e-14	31/5000
RHBSTW-00852_2	RHB09-C08_4	0.271898	4.5054e-58	74/5000
RHBSTW-00852_2	RHB09-C09_3	0.272929	6.55733e-57	73/5000
RHBSTW-00852_2	RHB09-C13_2	0.354628	6.42399e-12	25/5000
RHBSTW-00852_2	RHB09-C14_3	0.271898	4.5054e-58	74/5000
RHBSTW-00852_2	RHB09-C15_2	0.272929	6.55878e-57	73/5000
RHBSTW-00852_2	RHB09-C20_2	0.277203	3.70796e-53	69/5000
RHBSTW-00852_2	RHB09-C22_2	0.348738	9.60271e-14	27/5000
RHBSTW-00852_2	RHB09-C23_2	0.354628	6.54386e-12	25/5000
RHBSTW-00852_2	RHB09-C24_2	0.271898	5.86767e-58	74/5000
RHBSTW-00852_2	RHB10-C05_2	0.335745	6.07138e-18	32/5000
RHBSTW-00852_2	RHB10-C08_2	0.354628	6.591e-12	25/5000
RHBSTW-00852_2	RHB10-C09_2	0.3048	1.35596e-27	48/5000
RHBSTW-00852_2	RHB10-C12_2	0.354628	6.591e-12	25/5000
RHBSTW-00852_2	RHB10-C14_2	0.343272	6.32519e-13	29/5000
RHBSTW-00852_2	RHB10-C14_3	0.371716	6.12866e-08	20/5000
RHBSTW-00852_2	RHB10-C14_4	0.495273	0.0475928	4/5000
RHBSTW-00852_2	RHB10-C18_2	0.3048	1.35584e-27	48/5000
RHBSTW-00852_2	RHB10-C19_2	0.3048	1.35596e-27	48/5000
RHBSTW-00852_2	RHB11-C04_2	0.291718	3.35567e-35	57/5000
RHBSTW-00852_2	RHB11-C04_3	0.410887	0.000218353	12/5000
RHBSTW-00852_2	RHB11-C05_5	0.290395	2.39349e-36	58/5000
RHBSTW-00852_2	RHB11-C05_6	0.333394	9.03002e-22	33/5000
RHBSTW-00852_2	RHB11-C06_3	0.291718	2.24801e-35	57/5000
RHBSTW-00852_2	RHB11-C06_4	0.333394	9.03002e-22	33/5000
RHBSTW-00852_2	RHB11-C12_2	0.340679	2.47153e-14	30/5000
RHBSTW-00852_2	RHB11-C13_2	0.258781	9.36817e-76	88/5000
RHBSTW-00852_2	RHB11-C15_2	0.351626	3.26427e-12	26/5000
RHBSTW-00852_2	RHB11-C16_2	0.364415	1.34263e-09	22/5000
RHBSTW-00852_2	RHB11-C17_2	0.367978	9.04271e-09	21/5000
RHBSTW-00852_2	RHB11-C23_2	0.351626	3.26427e-12	26/5000
RHBSTW-00852_2	RHB12-C01_2	0.345956	3.63424e-14	28/5000
RHBSTW-00852_2	RHB12-C02_2	0.361011	2.76626e-10	23/5000
RHBSTW-00852_2	RHB12-C04_2	0.388819	8.24845e-07	16/5000
RHBSTW-00852_2	RHB12-C09_2	0.367978	9.90477e-09	21/5000
RHBSTW-00852_2	RHB12-C14_2	0.367978	9.90477e-09	21/5000
RHBSTW-00852_2	RHB13-C01_2	0.320635	2.75176e-22	39/5000
RHBSTW-00852_2	RHB13-C02_2	0.320635	2.73639e-22	39/5000
RHBSTW-00852_2	RHB13-C03_2	0.320635	2.75176e-22	39/5000
RHBSTW-00852_2	RHB13-C06_2	0.300182	2.24626e-36	51/5000
RHBSTW-00852_2	RHB13-C08_2	0.300182	2.24626e-36	51/5000
RHBSTW-00852_2	RHB13-C13_3	0.357752	1.49041e-11	24/5000
RHBSTW-00852_2	RHB13-C14_2	0.364415	4.08387e-10	22/5000
RHBSTW-00852_2	RHB13-C14_3	0.37979	2.3275e-09	18/5000
RHBSTW-00852_2	RHB13-C18_2	0.289095	2.91524e-53	59/5000
RHBSTW-00852_2	RHB13-C21_2	0.404746	2.23891e-05	13/5000
RHBSTW-00852_2	RHB13-C24_2	0.320635	7.46331e-25	39/5000
RHBSTW-00852_2	RHB14-C04_11	0.3048	5.1596e-34	48/5000
RHBSTW-00852_2	RHB14-C06_2	0.295831	1.96008e-37	54/5000
RHBSTW-00852_2	RHB14-C06_5	0.294435	3.46045e-44	55/5000
RHBSTW-00852_2	RHB14-C07_2	0.331112	2.55605e-17	34/5000
RHBSTW-00852_2	RHB14-C09_4	0.269877	3.60664e-81	76/5000
RHBSTW-00852_2	RHB14-C14_2	0.285326	9.59718e-42	62/5000
RHBSTW-00852_2	RHB14-C14_3	0.354628	9.60418e-11	25/5000
RHBSTW-00852_2	RHB14-C15_2	0.295831	1.96008e-37	54/5000
RHBSTW-00852_2	RHB14-C15_5	0.294435	3.46045e-44	55/5000
RHBSTW-00852_2	RHB14-C16_2	0.331112	8.59217e-18	34/5000
RHBSTW-00852_2	RHB14-C20_2	0.331112	8.59217e-18	34/5000
RHBSTW-00852_2	RHB14-C21_2	0.269877	3.60664e-81	76/5000
RHBSTW-00852_2	RHB14-C22_2	0.295831	1.96008e-37	54/5000
RHBSTW-00852_2	RHB14-C22_5	0.294435	3.46045e-44	55/5000
RHBSTW-00852_2	RHB14-C23_2	0.285326	9.5475e-42	62/5000
RHBSTW-00852_2	RHB14-C23_3	0.354628	9.5975e-11	25/5000
RHBSTW-00852_2	RHB15-C07_2	0.328898	1.66103e-16	35/5000
RHBSTW-00852_2	RHB15-C07_3	0.39906	1.19661e-05	14/5000
RHBSTW-00852_2	RHB15-C10_2	0.328898	1.66103e-16	35/5000
RHBSTW-00852_2	RHB15-C10_3	0.39906	1.19648e-05	14/5000
RHBSTW-00852_2	RHB15-C16_2	0.348738	2.46855e-13	27/5000
RHBSTW-00852_2	RHB15-C16_3	0.322618	2.47374e-25	38/5000
RHBSTW-00852_2	RHB15-C17_2	0.367978	1.90072e-07	21/5000
RHBSTW-00852_2	RHB15-C18_2	0.367978	1.86367e-10	21/5000
RHBSTW-00852_2	RHB15-C19_2	0.328898	1.66093e-16	35/5000
RHBSTW-00852_2	RHB15-C19_3	0.39906	1.19499e-05	14/5000
RHBSTW-00852_2	RHB15-C22_3	0.384171	1.01612e-07	17/5000
RHBSTW-00852_2	RHB15-C23_2	0.328898	1.66082e-16	35/5000
RHBSTW-00852_2	RHB15-C23_3	0.39906	1.19648e-05	14/5000
RHBSTW-00852_2	RHB15-C24_4	0.354628	8.95772e-13	25/5000
RHBSTW-00852_2	RHB15-C24_6	0.37979	4.00098e-08	18/5000
RHBSTW-00852_2	RHB16-C01_3	0.364415	9.37932e-10	22/5000
RHBSTW-00852_2	RHB16-C01_4	0.37979	1.33947e-07	18/5000
RHBSTW-00852_2	RHB16-C02_2	0.1049	0	733/5000
RHBSTW-00852_2	RHB16-C04_3	0.1049	0	733/5000
RHBSTW-00852_2	RHB16-C07_4	0.333394	2.64328e-17	33/5000
RHBSTW-00852_2	RHB16-C08_4	0.333394	3.99508e-17	33/5000
RHBSTW-00852_2	RHB16-C09_2	0.1049	0	733/5000
RHBSTW-00852_2	RHB16-C11_4	0.333394	3.99508e-17	33/5000
RHBSTW-00852_2	RHB16-C13_4	0.333394	3.99553e-17	33/5000
RHBSTW-00852_2	RHB16-C24_2	0.20849	7.81386e-193	172/5000
RHBSTW-00852_2	RHB17-C01_2	0.351626	4.42407e-14	26/5000
RHBSTW-00852_2	RHB17-C02_2	0.291718	3.43262e-35	57/5000
RHBSTW-00852_2	RHB17-C02_4	0.410887	0.000218353	12/5000
RHBSTW-00852_2	RHB17-C03_2	0.351626	4.42407e-14	26/5000
RHBSTW-00852_2	RHB17-C09_2	0.303229	5.78664e-29	49/5000
RHBSTW-00852_2	RHB17-C09_4	0.3048	4.34125e-36	48/5000
RHBSTW-00852_2	RHB17-C10_2	0.3048	5.1596e-34	48/5000
RHBSTW-00852_2	RHB17-C12_2	0.289095	5.63941e-46	59/5000
RHBSTW-00852_2	RHB18-C09_2	0.340679	4.42579e-14	30/5000
RHBSTW-00852_2	RHB18-C10_3	0.357752	2.67622e-11	24/5000
RHBSTW-00852_2	RHB18-C12_2	0.364415	4.07748e-09	22/5000
RHBSTW-00852_2	RHB18-C16_3	0.354628	7.8212e-12	25/5000
RHBSTW-00852_2	RHB18-C17_3	0.37979	9.14348e-09	18/5000
RHBSTW-00852_2	RHB18-C18_2	0.37979	9.14348e-09	18/5000
RHBSTW-00852_2	RHB18-C20_2	0.324654	1.61777e-20	37/5000
RHBSTW-00852_2	RHB18-C23_2	0.340679	5.41399e-14	30/5000
RHBSTW-00852_2	RHB19-C06_4	0.375646	3.71978e-08	19/5000
RHBSTW-00852_2	RHB19-C07_3	0.354628	3.20513e-10	25/5000
RHBSTW-00852_2	RHB19-C10_2	0.404746	2.15041e-05	13/5000
RHBSTW-00852_2	RHB19-C12_3	0.238604	2.19987e-109	115/5000
RHBSTW-00852_2	RHB19-C13_2	0.345956	2.10808e-12	28/5000
RHBSTW-00852_2	RHB19-C13_3	0.404746	2.83888e-05	13/5000
RHBSTW-00852_2	RHB19-C14_2	0.404746	2.15263e-05	13/5000
RHBSTW-00852_2	RHB19-C20_2	0.236668	4.43463e-115	118/5000
RHBSTW-00852_2	RHB19-C21_2	0.343272	3.22333e-13	29/5000
RHBSTW-00852_2	RHB19-C23_2	0.354628	3.20513e-10	25/5000
RHBSTW-00852_2	RHB20-C01_2	0.291718	3.44797e-35	57/5000
RHBSTW-00852_2	RHB20-C02_2	0.291718	3.35567e-35	57/5000
RHBSTW-00852_2	RHB20-C03_3	0.303229	1.1041e-31	49/5000
RHBSTW-00852_2	RHB20-C03_4	0.294435	6.43628e-39	55/5000
RHBSTW-00852_2	RHB20-C09_2	0.384171	2.48684e-06	17/5000
RHBSTW-00852_2	RHB20-C11_2	0.354628	9.00284e-12	25/5000
RHBSTW-00852_2	RHB20-C15_2	0.37979	8.2427e-07	18/5000
RHBSTW-00852_2	RHB20-C16_2	0.37979	8.2427e-07	18/5000
RHBSTW-00852_2	RHB20-C17_2	0.357752	5.74138e-11	24/5000
RHBSTW-00852_2	RHB20-C18_2	0.31498	4.54552e-26	42/5000
RHBSTW-00852_2	RHB20-C19_3	0.361011	2.43673e-10	23/5000
RHBSTW-00852_2	RHB21-C02_2	0.345956	2.11591e-13	28/5000
RHBSTW-00852_2	RHB21-C03_2	0.345956	2.43261e-13	28/5000
RHBSTW-00852_2	RHB21-C04_2	0.367978	1.62805e-09	21/5000
RHBSTW-00852_2	RHB21-C06_2	0.367978	1.62805e-09	21/5000
RHBSTW-00852_2	RHB21-C07_2	0.367978	1.62805e-09	21/5000
RHBSTW-00852_2	RHB21-C09_2	0.338172	1.98083e-14	31/5000
RHBSTW-00852_2	RHB21-C10_3	0.338172	2.86535e-14	31/5000
RHBSTW-00852_2	RHB21-C11_2	0.39906	6.94966e-06	14/5000
RHBSTW-00852_2	RHB21-C12_2	0.364415	1.77127e-10	22/5000
RHBSTW-00852_2	RHB21-C20_2	0.354628	3.99919e-12	25/5000
RHBSTW-00852_2	RHB22-C01_2	0.375646	1.223e-08	19/5000
RHBSTW-00852_2	RHB22-C02_2	0.340679	5.34532e-15	30/5000
RHBSTW-00852_2	RHB22-C03_2	0.338172	2.03709e-14	31/5000
RHBSTW-00852_2	RHB22-C04_2	0.338172	2.03709e-14	31/5000
RHBSTW-00852_2	RHB22-C05_2	0.354628	6.25851e-12	25/5000
RHBSTW-00852_2	RHB22-C06_2	0.39906	4.50179e-06	14/5000
RHBSTW-00852_2	RHB22-C08_2	0.384171	1.17273e-08	17/5000
RHBSTW-00852_2	RHB22-C09_2	0.375646	1.223e-08	19/5000
RHBSTW-00852_2	RHB22-C12_3	0.375646	1.223e-08	19/5000
RHBSTW-00852_2	RHB22-C17_2	0.354628	6.25851e-12	25/5000
RHBSTW-00852_2	RHB22-C23_2	0.340679	5.33602e-15	30/5000
RHBSTW-00852_2	RHB23-C03_2	0.424881	0.0159167	10/5000
RHBSTW-00852_2	RHB23-C04_2	0.354628	1.34511e-11	25/5000
RHBSTW-00852_2	RHB23-C05_3	0.388819	3.37407e-07	16/5000
RHBSTW-00852_2	RHB23-C06_3	0.393769	9.70022e-07	15/5000
RHBSTW-00852_2	RHB23-C07_2	0.354628	1.34511e-11	25/5000
RHBSTW-00852_2	RHB23-C10_3	0.388819	3.36958e-07	16/5000
RHBSTW-00852_2	RHB23-C11_2	0.371716	5.94664e-09	20/5000
RHBSTW-00852_2	RHB23-C14_3	0.354628	7.79747e-13	25/5000
RHBSTW-00852_2	RHB23-C18_2	0.354628	1.34511e-11	25/5000
RHBSTW-00852_2	RHB23-C24_2	0.354628	1.34497e-11	25/5000
RHBSTW-00852_2	RHB24-C04_2	0.335745	6.07138e-18	32/5000
RHBSTW-00852_2	RHB24-C09_2	0.306404	6.35766e-36	47/5000
RHBSTW-00852_2	RHB24-C09_3	0.293064	1.00215e-47	56/5000
RHBSTW-00852_2	RHB24-C09_4	0.294435	1.34193e-58	55/5000
RHBSTW-00852_2	RHB24-C10_2	0.30169	4.90079e-32	50/5000
RHBSTW-00852_2	RHB24-C11_2	0.351626	9.72806e-13	26/5000
RHBSTW-00852_2	RHB24-C12_3	0.375646	7.56669e-08	19/5000
RHBSTW-00852_2	RHB24-C17_2	0.335745	6.07138e-18	32/5000
RHBSTW-00852_2	RHB24-C19_2	0.348738	1.01221e-11	27/5000
RHBSTW-00852_2	RHB24-C21_2	0.351626	9.72806e-13	26/5000
RHBSTW-00852_2	RHB25-C01_2	0.338172	2.29185e-17	31/5000
RHBSTW-00852_2	RHB25-C12_2	0.348738	6.53763e-14	27/5000
RHBSTW-00852_2	RHB25-C13_3	0.364415	1.46351e-10	22/5000
RHBSTW-00852_2	RHB25-C16_2	0.326746	4.40219e-23	36/5000
RHBSTW-00852_2	RHB25-C19_2	0.371716	6.89927e-09	20/5000
RHBSTW-00852_2	RHB25-C20_2	0.361011	8.21834e-10	23/5000
RHBSTW-00852_2	RHB25-C23_2	0.375646	2.86629e-09	19/5000
RHBSTW-00852_2	RHB26-C12_2	0.361011	9.41425e-11	23/5000
RHBSTW-00852_2	RHB26-C18_2	0.345956	2.42997e-13	28/5000
RHBSTW-00852_2	RHB26-C20_2	0.357752	3.99379e-11	24/5000
RHBSTW-00852_2	RHB26-C21_2	0.345956	2.11974e-13	28/5000
RHBSTW-00852_2	RHB26-C22_2	0.357752	3.84894e-11	24/5000
RHBSTW-00852_2	RHB26-C23_2	0.289095	9.43486e-41	59/5000
RHBSTW-00852_2	RHB27-C01_3	0.316819	3.00528e-33	41/5000
RHBSTW-00852_2	RHB27-C02_3	0.316819	3.00528e-33	41/5000
RHBSTW-00852_2	RHB27-C04_3	0.316819	3.00528e-33	41/5000
RHBSTW-00852_2	RHB27-C06_3	0.316819	3.00528e-33	41/5000
RHBSTW-00852_2	RHB27-C09_2	0.340679	1.99849e-15	30/5000
RHBSTW-00852_2	RHB27-C14_5	0.316819	3.00528e-33	41/5000
RHBSTW-00852_2	RHB27-C17_3	0.316819	3.00528e-33	41/5000
RHBSTW-00852_2	RHB27-C18_3	0.316819	3.00528e-33	41/5000
RHBSTW-00852_2	RHB27-C20_3	0.294435	3.02875e-51	55/5000
RHBSTW-00852_2	RHB27-C20_4	0.371716	1.32814e-12	20/5000
RHBSTW-00852_2	RHB27-C21_3	0.309719	2.55622e-31	45/5000
RHBSTW-00852_2	RHB27-C21_4	0.324654	3.41843e-27	37/5000
RHBSTW-00852_2	RHB27-C22_3	0.311432	3.71323e-25	44/5000
RHBSTW-00852_2	RHB27-C22_4	0.311432	1.71647e-28	44/5000
RHBSTW-00852_2	RHB28-C04_2	0.187638	0	228/5000
RHBSTW-00852_2	RHB28-C05_2	0.187638	0	228/5000
RHBSTW-00852_2	RHB28-C11_3	0.167822	0	299/5000
RHBSTW-00852_2	RHB28-C15_2	0.404746	2.9484e-05	13/5000
RHBSTW-00852_2	RHB28-C19_2	0.169294	0	293/5000
RHBSTW-00852_2	RHB29-C04_2	0.335745	3.9892e-18	32/5000
RHBSTW-00852_2	RHB29-C09_2	0.343272	2.87963e-14	29/5000
RHBSTW-00852_2	RHB29-C10_2	0.343272	2.87963e-14	29/5000
RHBSTW-00852_2	RHB29-C16_2	0.343272	2.87963e-14	29/5000
RHBSTW-00852_2	RHB29-C18_2	0.343272	2.87963e-14	29/5000
RHBSTW-00852_2	RHB29-C23_2	0.343272	2.87963e-14	29/5000
RHBSTW-00852_2	RHB30-C05_3	0.20849	6.66617e-193	172/5000
RHBSTW-00852_2	RHB30-C09_3	0.364415	2.52961e-09	22/5000
RHBSTW-00852_2	RHB30-C09_4	0.357752	6.3606e-11	24/5000
RHBSTW-00852_2	RHB30-C09_5	0.295831	1.24924e-44	54/5000
RHBSTW-00852_2	RHB30-C10_3	0.364415	2.52961e-09	22/5000
RHBSTW-00852_2	RHB30-C10_4	0.357752	6.3606e-11	24/5000
RHBSTW-00852_2	RHB30-C10_5	0.295831	1.24924e-44	54/5000
RHBSTW-00852_2	RHB30-C16_4	0.364415	3.82051e-14	22/5000
RHBSTW-00852_2	RHB30-C17_4	0.364415	3.82051e-14	22/5000
RHBSTW-00852_2	RHB30-C19_4	0.364415	3.82051e-14	22/5000
RHBSTW-00852_2	RHB30-C20_4	0.364415	3.82051e-14	22/5000
RHBSTW-00852_2	RHB31-C01_2	0.291718	3.43086e-35	57/5000
RHBSTW-00852_2	RHB31-C01_3	0.186995	1.698e-315	230/5000
RHBSTW-00852_2	RHB31-C02_2	0.287818	5.09367e-42	60/5000
RHBSTW-00852_2	RHB31-C04_2	0.291718	3.44679e-35	57/5000
RHBSTW-00852_2	RHB31-C07_2	0.293064	1.80906e-34	56/5000
RHBSTW-00852_2	RHB31-C14_2	0.193698	5.90455e-275	210/5000
RHBSTW-00852_2	RHB31-C15_2	0.192999	6.45861e-278	212/5000
RHBSTW-00852_2	RHB31-C18_2	0.351626	1.49901e-12	26/5000
RHBSTW-00852_2	RHB31-C19_3	0.345956	5.69552e-14	28/5000
RHBSTW-00852_2	RHB31-C22_2	0.193348	1.82342e-274	211/5000
RHBSTW-00852_2	RHB31-C24_2	0.348738	1.35345e-13	27/5000
RHBSTW-00852_2	RHB32-C05_2	0.286561	2.88572e-43	61/5000
RHBSTW-00852_2	RHB32-C06_3	0.340679	4.42579e-14	30/5000
RHBSTW-00852_2	RHB32-C09_2	0.351626	5.25168e-11	26/5000
RHBSTW-00852_2	RHB32-C12_2	0.340679	4.42579e-14	30/5000
RHBSTW-00852_2	RHB32-C15_2	0.340679	5.20562e-14	30/5000
RHBSTW-00852_2	RHB32-C16_2	0.351626	5.25168e-11	26/5000
RHBSTW-00852_2	RHB32-C18_2	0.340679	4.42579e-14	30/5000
RHBSTW-00852_2	RHB32-C19_2	0.354628	6.57675e-12	25/5000
RHBSTW-00852_2	RHB32-C21_3	0.364415	1.06033e-09	22/5000
RHBSTW-00852_2	RHB32-C22_2	0.351626	5.73624e-11	26/5000
RHBSTW-00852_2	RHB33-C04_2	0.28411	1.68906e-44	63/5000
RHBSTW-00852_2	RHB33-C07_2	0.28411	1.68906e-44	63/5000
RHBSTW-00852_2	RHB33-C08_2	0.348738	5.61045e-11	27/5000
RHBSTW-00852_2	RHB33-C08_3	0.271898	2.02134e-62	74/5000
RHBSTW-00852_2	RHB33-C09_2	0.348738	5.61045e-11	27/5000
RHBSTW-00852_2	RHB33-C09_3	0.271898	2.02134e-62	74/5000
RHBSTW-00852_2	RHB33-C11_2	0.340679	7.74824e-16	30/5000
RHBSTW-00852_2	RHB33-C12_2	0.340679	2.61924e-15	30/5000
RHBSTW-00852_2	RHB33-C14_2	0.290395	3.90614e-40	58/5000
RHBSTW-00852_2	RHB33-C16_3	0.404746	4.93726e-06	13/5000
RHBSTW-00852_2	RHB33-C17_2	0.354628	6.68844e-12	25/5000
RHBSTW-00852_2	RHB33-C23_2	0.367978	7.97777e-10	21/5000
RHBSTW-00852_2	RHB34-C04_2	0.298704	6.52484e-42	52/5000
RHBSTW-00852_2	RHB34-C04_3	0.290395	6.42359e-54	58/5000
RHBSTW-00852_2	RHB34-C05_2	0.393769	1.72556e-06	15/5000
RHBSTW-00852_2	RHB34-C18_2	0.265992	5.60932e-72	80/5000
RHBSTW-00852_2	RHB35-C09_2	0.291718	1.27095e-37	57/5000
RHBSTW-00852_2	RHB35-C09_3	0.348738	4.10702e-14	27/5000
RHBSTW-00852_2	RHB35-C13_2	0.367978	1.57861e-09	21/5000
RHBSTW-00852_2	RHB35-C14_2	0.340679	1.86903e-14	30/5000
RHBSTW-00852_2	RHB35-C17_2	0.37979	2.51947e-07	18/5000
RHBSTW-00852_2	RHB35-C23_2	0.300182	2.00119e-39	51/5000
RHBSTW-00852_2	RHB35-C24_2	0.367978	1.57861e-09	21/5000
RHBSTW-00852_2	RHB36-C04_2	0.354628	8.39496e-12	25/5000
RHBSTW-00852_2	RHB36-C05_2	0.371716	5.93443e-09	20/5000
RHBSTW-00852_2	RHB36-C07_2	0.345956	8.81269e-13	28/5000
RHBSTW-00852_2	RHB36-C07_3	0.357752	3.13055e-11	24/5000
RHBSTW-00852_2	RHB36-C10_2	0.348738	1.581e-13	27/5000
RHBSTW-00852_2	RHB36-C13_3	0.322618	1.15606e-21	38/5000
RHBSTW-00852_2	RHB36-C16_3	0.364415	2.97786e-10	22/5000
RHBSTW-00852_2	RHB36-C20_2	0.338172	2.03709e-14	31/5000
RHBSTW-00852_2	RHB36-C21_12	0.351626	1.30486e-13	26/5000
RHBSTW-00852_2	RHB37-C15_2	0.340679	3.80408e-14	30/5000
RHBSTW-00852_2	RHB37-C15_3	0.404746	2.15386e-05	13/5000
RHBSTW-00852_2	RHB37-C16_2	0.335745	1.19186e-17	32/5000
RHBSTW-00852_2	RHB37-C20_2	0.335745	1.19186e-17	32/5000
RHBSTW-00852_2	RHB37-C22_2	0.320635	6.45837e-24	39/5000
RHBSTW-00852_2	RHB38-C06_2	0.199558	2.5117e-229	194/5000
RHBSTW-00852_2	RHB38-C07_2	0.333394	2.1331e-18	33/5000
RHBSTW-00852_2	RHB38-C10_2	0.318703	6.35737e-22	40/5000
RHBSTW-00852_2	RHB38-C10_3	0.333394	1.6221e-24	33/5000
RHBSTW-00852_2	RHB38-C13_2	0.303229	7.35909e-33	49/5000
RHBSTW-00852_2	RHB38-C13_4	0.28411	1.10763e-51	63/5000
RHBSTW-00852_2	RHB38-C15_2	0.297254	2.43556e-35	53/5000
RHBSTW-00852_2	RHB38-C17_3	0.371716	4.20227e-09	20/5000
RHBSTW-00852_2	RHB38-C19_2	0.298704	1.32155e-35	52/5000
RHBSTW-00852_2	RHB38-C19_4	0.294435	3.03782e-51	55/5000
RHBSTW-00852_2	RHB38-C21_2	0.351626	1.40851e-13	26/5000
RHBSTW-00852_2	RHB38-C23_2	0.293064	4.41093e-35	56/5000
RHBSTW-00852_2	RHB38-C23_4	0.361011	4.29745e-11	23/5000
RHBSTW-00852_2	RHB38-C24_2	0.298704	1.32155e-35	52/5000
RHBSTW-00852_2	RHB38-C24_4	0.294435	3.03782e-51	55/5000
RHBSTW-00852_2	RHB39-C10_3	0.15265	0	369/5000
RHBSTW-00852_2	RHB39-C17_2	0.348738	2.68957e-12	27/5000
RHBSTW-00852_2	RHB39-C20_2	0.348738	2.68957e-12	27/5000
RHBSTW-00852_2	RHB39-C21_2	0.348738	2.68957e-12	27/5000
RHBSTW-00852_2	RHB39-C23_2	0.375646	1.18082e-08	19/5000
RHBSTW-00852_2	RHB39-C24_2	0.19162	2.19078e-246	216/5000
RHBSTW-00852_2	RHB39-C24_3	0.306404	3.23563e-34	47/5000
RHBSTW-00852_2	RHB40-C03_2	0.354628	6.55057e-12	25/5000
RHBSTW-00852_2	RHB40-C05_2	0.367978	1.64651e-09	21/5000
RHBSTW-00852_2	RHB40-C06_2	0.367978	1.64651e-09	21/5000
RHBSTW-00852_2	RHB40-C07_2	0.367978	1.64651e-09	21/5000
RHBSTW-00852_2	RHB40-C11_2	0.367978	1.64651e-09	21/5000
RHBSTW-00852_2	RHB40-C12_2	0.290395	6.92527e-36	58/5000
RHBSTW-00852_2	RHB40-C16_2	0.367978	1.64651e-09	21/5000
RHBSTW-00852_2	RHB40-C21_2	0.367978	1.64651e-09	21/5000
RHBSTW-00852_2	RHB41-C03_2	0.187638	0	228/5000
RHBSTW-00852_2	RHB41-C05_2	0.187638	0	228/5000
RHBSTW-00852_2	RHB41-C07_2	0.187638	0	228/5000
RHBSTW-00852_2	RHB41-C11_3	0.28411	1.48391e-46	63/5000
RHBSTW-00852_2	RHB41-C14_2	0.282914	1.60841e-52	64/5000
RHBSTW-00852_2	RHB41-C14_4	0.308043	9.1538e-33	46/5000
RHBSTW-00852_2	RHB41-C15_2	0.331112	2.9801e-19	34/5000
RHBSTW-00852_2	RHB41-C20_2	0.331112	2.9801e-19	34/5000
RHBSTW-00852_2	RHB41-C22_2	0.303229	1.17897e-30	49/5000
RHBSTW-00852_2	RHB42-C02_2	0.393769	1.83951e-06	15/5000
RHBSTW-00852_2	RHB42-C04_2	0.393769	1.67356e-06	15/5000
RHBSTW-00852_2	RHB42-C12_2	0.388819	7.00254e-07	16/5000
RHBSTW-00852_2	RHB42-C16_2	0.333394	3.23829e-18	33/5000
RHBSTW-00852_2	RHB42-C20_2	0.343272	2.99225e-13	29/5000
RHBSTW-00852_2	RHB42-C22_2	0.354628	1.75896e-12	25/5000
RHBSTW-00852_2	RHBSTW-00001_2	0.286561	4.04267e-46	61/5000
RHBSTW-00852_2	RHBSTW-00002_2	0.20636	1.5341e-194	177/5000
RHBSTW-00852_2	RHBSTW-00002_3	0.175247	0	270/5000
RHBSTW-00852_2	RHBSTW-00004_2	0.316819	1.78236e-23	41/5000
RHBSTW-00852_2	RHBSTW-00005_2	0.280577	1.71356e-58	66/5000
RHBSTW-00852_2	RHBSTW-00011_2	0.160029	0	333/5000
RHBSTW-00852_2	RHBSTW-00012_2	0.106289	0	718/5000
RHBSTW-00852_2	RHBSTW-00013_2	0.239261	4.49781e-105	114/5000
RHBSTW-00852_2	RHBSTW-00013_4	0.254606	1.26857e-84	93/5000
RHBSTW-00852_2	RHBSTW-00014_2	0.309719	3.2804e-27	45/5000
RHBSTW-00852_2	RHBSTW-00014_3	0.361011	1.26914e-10	23/5000
RHBSTW-00852_2	RHBSTW-00016_2	0.126809	0	532/5000
RHBSTW-00852_2	RHBSTW-00019_3	0.252209	8.88977e-92	96/5000
RHBSTW-00852_2	RHBSTW-00026_2	0.190268	6.19836e-296	220/5000
RHBSTW-00852_2	RHBSTW-00029_3	0.210685	2.11314e-191	167/5000
RHBSTW-00852_2	RHBSTW-00039_2	0.0971096	0	824/5000
RHBSTW-00852_2	RHBSTW-00039_3	0.207631	2.15346e-209	174/5000
RHBSTW-00852_2	RHBSTW-00039_4	0.265051	1.12637e-73	81/5000
RHBSTW-00852_2	RHBSTW-00039_5	0.442016	0.020103	8/5000
RHBSTW-00852_2	RHBSTW-00040_3	0.165436	0	309/5000
RHBSTW-00852_2	RHBSTW-00054_2	0.137757	0	455/5000
RHBSTW-00852_2	RHBSTW-00059_2	0.21869	5.0164e-182	150/5000
RHBSTW-00852_2	RHBSTW-00059_3	0.168065	0	298/5000
RHBSTW-00852_2	RHBSTW-00062_2	0.0857403	0	981/5000
RHBSTW-00852_2	RHBSTW-00062_3	0.265051	1.29301e-71	81/5000
RHBSTW-00852_2	RHBSTW-00065_2	0.0860031	0	977/5000
RHBSTW-00852_2	RHBSTW-00065_4	0.265051	9.64711e-71	81/5000
RHBSTW-00852_2	RHBSTW-00066_2	0.0860031	0	977/5000
RHBSTW-00852_2	RHBSTW-00066_3	0.265051	1.29301e-71	81/5000
RHBSTW-00852_2	RHBSTW-00067_5	0.265051	5.48699e-72	81/5000
RHBSTW-00852_2	RHBSTW-00069_3	0.269877	2.19649e-63	76/5000
RHBSTW-00852_2	RHBSTW-00069_4	0.265051	9.64711e-71	81/5000
RHBSTW-00852_2	RHBSTW-00070_2	0.297254	6.96174e-32	53/5000
RHBSTW-00852_2	RHBSTW-00072_2	0.260519	3.21156e-71	86/5000
RHBSTW-00852_2	RHBSTW-00074_5	0.257927	1.8196e-89	89/5000
RHBSTW-00852_2	RHBSTW-00074_6	0.266944	9.43975e-77	79/5000
RHBSTW-00852_2	RHBSTW-00081_2	0.291718	1.45135e-44	57/5000
RHBSTW-00852_2	RHBSTW-00081_3	0.384171	2.36859e-07	17/5000
RHBSTW-00852_2	RHBSTW-00082_2	0.291718	1.45135e-44	57/5000
RHBSTW-00852_2	RHBSTW-00082_3	0.388819	8.48432e-07	16/5000
RHBSTW-00852_2	RHBSTW-00083_2	0.227688	3.08491e-142	133/5000
RHBSTW-00852_2	RHBSTW-00083_3	0.249129	7.5302e-117	100/5000
RHBSTW-00852_2	RHBSTW-00086_2	0.0954506	0	845/5000
RHBSTW-00852_2	RHBSTW-00087_2	0.306404	1.2245e-28	47/5000
RHBSTW-00852_2	RHBSTW-00092_2	0.104263	0	740/5000
RHBSTW-00852_2	RHBSTW-00092_4	0.311432	1.63394e-28	44/5000
RHBSTW-00852_2	RHBSTW-00092_5	0.261404	1.75152e-77	85/5000
RHBSTW-00852_2	RHBSTW-00093_3	0.132263	0	492/5000
RHBSTW-00852_2	RHBSTW-00101_2	0.09227	0	887/5000
RHBSTW-00852_2	RHBSTW-00103_3	0.228254	9.28502e-141	132/5000
RHBSTW-00852_2	RHBSTW-00103_4	0.252209	2.07376e-105	96/5000
RHBSTW-00852_2	RHBSTW-00105_2	0.228254	9.28502e-141	132/5000
RHBSTW-00852_2	RHBSTW-00105_3	0.252209	2.07376e-105	96/5000
RHBSTW-00852_2	RHBSTW-00113_2	0.0909594	0	905/5000
RHBSTW-00852_2	RHBSTW-00113_3	0.233551	2.83302e-127	123/5000
RHBSTW-00852_2	RHBSTW-00113_5	0.252209	3.33977e-109	96/5000
RHBSTW-00852_2	RHBSTW-00114_2	0.094831	0	853/5000
RHBSTW-00852_2	RHBSTW-00114_3	0.23234	2.66865e-139	125/5000
RHBSTW-00852_2	RHBSTW-00119_2	0.163358	0	318/5000
RHBSTW-00852_2	RHBSTW-00120_2	0.234164	6.27776e-119	122/5000
RHBSTW-00852_2	RHBSTW-00122_2	0.281737	2.7465e-47	65/5000
RHBSTW-00852_2	RHBSTW-00123_2	0.130025	0	508/5000
RHBSTW-00852_2	RHBSTW-00123_3	0.21869	1.43738e-165	150/5000
RHBSTW-00852_2	RHBSTW-00124_2	0.263205	2.09342e-73	83/5000
RHBSTW-00852_2	RHBSTW-00127_2	0.234164	1.31618e-116	122/5000
RHBSTW-00852_2	RHBSTW-00127_3	0.255422	9.87725e-84	92/5000
RHBSTW-00852_2	RHBSTW-00128_2	0.0754943	0	1153/5000
RHBSTW-00852_2	RHBSTW-00132_2	0.192999	1.43362e-260	212/5000
RHBSTW-00852_2	RHBSTW-00133_2	0.103097	0	753/5000
RHBSTW-00852_2	RHBSTW-00135_3	0.237308	2.95723e-122	117/5000
RHBSTW-00852_2	RHBSTW-00138_2	0.0908157	0	907/5000
RHBSTW-00852_2	RHBSTW-00138_4	0.28411	1.40195e-60	63/5000
RHBSTW-00852_2	RHBSTW-00140_2	0.103097	0	753/5000
RHBSTW-00852_2	RHBSTW-00141_4	0.190268	6.50541e-277	220/5000
RHBSTW-00852_2	RHBSTW-00144_2	0.114721	0	634/5000
RHBSTW-00852_2	RHBSTW-00147_3	0.371716	4.88617e-09	20/5000
RHBSTW-00852_2	RHBSTW-00147_4	0.333394	8.73462e-21	33/5000
RHBSTW-00852_2	RHBSTW-00148_3	0.175518	0	269/5000
RHBSTW-00852_2	RHBSTW-00152_2	0.313185	7.10839e-26	43/5000
RHBSTW-00852_2	RHBSTW-00156_5	0.351626	1.09031e-11	26/5000
RHBSTW-00852_2	RHBSTW-00165_3	0.0847656	0	996/5000
RHBSTW-00852_2	RHBSTW-00165_5	0.235405	2.11954e-134	120/5000
RHBSTW-00852_2	RHBSTW-00167_2	0.196935	1.20551e-223	201/5000
RHBSTW-00852_2	RHBSTW-00167_3	0.186995	1.04315e-277	230/5000
RHBSTW-00852_2	RHBSTW-00167_4	0.417565	0.00066553	11/5000
RHBSTW-00852_2	RHBSTW-00170_3	0.0982426	0	810/5000
RHBSTW-00852_2	RHBSTW-00175_3	0.155627	0	354/5000
RHBSTW-00852_2	RHBSTW-00176_3	0.367978	4.5804e-10	21/5000
RHBSTW-00852_2	RHBSTW-00176_4	0.265992	5.2075e-77	80/5000
RHBSTW-00852_2	RHBSTW-00177_5	0.388819	5.52786e-07	16/5000
RHBSTW-00852_2	RHBSTW-00178_2	0.0847656	0	996/5000
RHBSTW-00852_2	RHBSTW-00180_2	0.223848	1.30772e-141	140/5000
RHBSTW-00852_2	RHBSTW-00181_2	0.086866	0	964/5000
RHBSTW-00852_2	RHBSTW-00181_3	0.371716	2.11418e-08	20/5000
RHBSTW-00852_2	RHBSTW-00184_2	0.0923437	0	886/5000
RHBSTW-00852_2	RHBSTW-00184_3	0.268886	1.7953e-64	77/5000
RHBSTW-00852_2	RHBSTW-00184_4	0.254606	1.5468e-86	93/5000
RHBSTW-00852_2	RHBSTW-00186_2	0.086866	0	964/5000
RHBSTW-00852_2	RHBSTW-00186_3	0.371716	2.11418e-08	20/5000
RHBSTW-00852_2	RHBSTW-00189_3	0.0939898	0	864/5000
RHBSTW-00852_2	RHBSTW-00189_4	0.280577	4.51039e-52	66/5000
RHBSTW-00852_2	RHBSTW-00189_5	0.311432	2.71149e-28	44/5000
RHBSTW-00852_2	RHBSTW-00199_3	0.231149	5.45808e-129	127/5000
RHBSTW-00852_2	RHBSTW-00201_2	0.148146	0	393/5000
RHBSTW-00852_2	RHBSTW-00204_2	0.289095	6.73993e-44	59/5000
RHBSTW-00852_2	RHBSTW-00205_2	0.343272	9.02948e-17	29/5000
RHBSTW-00852_2	RHBSTW-00209_2	0.135924	0	467/5000
RHBSTW-00852_2	RHBSTW-00209_3	0.203079	7.62671e-242	185/5000
RHBSTW-00852_2	RHBSTW-00215_2	0.117025	0	613/5000
RHBSTW-00852_2	RHBSTW-00215_3	0.268886	5.15324e-64	77/5000
RHBSTW-00852_2	RHBSTW-00217_2	0.108096	0	699/5000
RHBSTW-00852_2	RHBSTW-00228_4	0.188612	2.4761e-307	225/5000
RHBSTW-00852_2	RHBSTW-00229_2	0.155223	0	356/5000
RHBSTW-00852_2	RHBSTW-00263_2	0.364415	1.96698e-09	22/5000
RHBSTW-00852_2	RHBSTW-00263_3	0.393769	3.23558e-06	15/5000
RHBSTW-00852_2	RHBSTW-00265_2	0.364415	1.96716e-09	22/5000
RHBSTW-00852_2	RHBSTW-00265_4	0.393769	3.23558e-06	15/5000
RHBSTW-00852_2	RHBSTW-00268_2	0.249887	4.93635e-85	99/5000
RHBSTW-00852_2	RHBSTW-00268_3	0.230561	2.26082e-128	128/5000
RHBSTW-00852_2	RHBSTW-00268_4	0.0317891	0	2471/5000
RHBSTW-00852_2	RHBSTW-00271_3	0.208059	1.29099e-184	173/5000
RHBSTW-00852_2	RHBSTW-00277_2	0.293064	5.27135e-38	56/5000
RHBSTW-00852_2	RHBSTW-00285_3	0.182957	6.49842e-318	243/5000
RHBSTW-00852_2	RHBSTW-00300_2	0.371716	2.47463e-07	20/5000
RHBSTW-00852_2	RHBSTW-00302_3	0.28411	3.26678e-48	63/5000
RHBSTW-00852_2	RHBSTW-00304_2	0.157063	0	347/5000
RHBSTW-00852_2	RHBSTW-00304_3	0.241267	1.24946e-107	111/5000
RHBSTW-00852_2	RHBSTW-00309_2	0.159383	0	336/5000
RHBSTW-00852_2	RHBSTW-00309_3	0.424881	0.0116899	10/5000
RHBSTW-00852_2	RHBSTW-00310_3	0.212035	1.73324e-179	164/5000
RHBSTW-00852_2	RHBSTW-00316_2	0.104353	0	739/5000
RHBSTW-00852_2	RHBSTW-00316_3	0.23234	1.74473e-138	125/5000
RHBSTW-00852_2	RHBSTW-00317_2	0.311432	4.38295e-26	44/5000
RHBSTW-00852_2	RHBSTW-00317_3	0.361011	1.26786e-10	23/5000
RHBSTW-00852_2	RHBSTW-00320_2	0.311432	4.3824e-26	44/5000
RHBSTW-00852_2	RHBSTW-00320_3	0.361011	1.26786e-10	23/5000
RHBSTW-00852_2	RHBSTW-00321_2	0.287818	9.24616e-45	60/5000
RHBSTW-00852_2	RHBSTW-00321_4	0.357752	6.22079e-12	24/5000
RHBSTW-00852_2	RHBSTW-00322_2	0.254606	2.99225e-84	93/5000
RHBSTW-00852_2	RHBSTW-00322_3	0.364415	4.47584e-10	22/5000
RHBSTW-00852_2	RHBSTW-00325_2	0.261404	9.30335e-75	85/5000
RHBSTW-00852_2	RHBSTW-00332_2	0.125901	0	539/5000
RHBSTW-00852_2	RHBSTW-00333_2	0.186359	4.28646e-298	232/5000
RHBSTW-00852_2	RHBSTW-00333_3	0.0945237	0	857/5000
RHBSTW-00852_2	RHBSTW-00342_2	0.216725	2.73038e-189	154/5000
RHBSTW-00852_2	RHBSTW-00350_2	0.245451	1.97107e-122	105/5000
RHBSTW-00852_2	RHBSTW-00355_3	0.3048	1.54519e-35	48/5000
RHBSTW-00852_2	RHBSTW-00357_2	0.335745	1.94216e-15	32/5000
RHBSTW-00852_2	RHBSTW-00365_2	0.0971096	0	824/5000
RHBSTW-00852_2	RHBSTW-00365_3	0.295831	4.87312e-37	54/5000
RHBSTW-00852_2	RHBSTW-00366_2	0.255422	2.62909e-84	92/5000
RHBSTW-00852_2	RHBSTW-00370_3	0.202679	2.54524e-214	186/5000
RHBSTW-00852_2	RHBSTW-00372_2	0.308043	3.1701e-30	46/5000
RHBSTW-00852_2	RHBSTW-00372_3	0.364415	6.08599e-11	22/5000
RHBSTW-00852_2	RHBSTW-00373_2	0.121186	0	577/5000
RHBSTW-00852_2	RHBSTW-00399_2	0.120947	0	579/5000
RHBSTW-00852_2	RHBSTW-00405_2	0.0815151	0	1048/5000
RHBSTW-00852_2	RHBSTW-00405_3	0.280577	5.23035e-52	66/5000
RHBSTW-00852_2	RHBSTW-00405_5	0.264123	5.875e-81	82/5000
RHBSTW-00852_2	RHBSTW-00409_2	0.260519	8.17085e-64	86/5000
RHBSTW-00852_2	RHBSTW-00409_4	0.235405	9.4675e-122	120/5000
RHBSTW-00852_2	RHBSTW-00410_3	0.37979	4.91021e-08	18/5000
RHBSTW-00852_2	RHBSTW-00422_2	0.109859	0	681/5000
RHBSTW-00852_2	RHBSTW-00424_2	0.261404	9.30994e-75	85/5000
RHBSTW-00852_2	RHBSTW-00432_2	0.0993149	0	797/5000
RHBSTW-00852_2	RHBSTW-00432_3	0.220709	5.65161e-155	146/5000
RHBSTW-00852_2	RHBSTW-00432_4	0.219693	5.21873e-168	148/5000
RHBSTW-00852_2	RHBSTW-00433_2	0.0933106	0	873/5000
RHBSTW-00852_2	RHBSTW-00433_3	0.278311	6.27668e-55	68/5000
RHBSTW-00852_2	RHBSTW-00433_4	0.30169	2.41917e-39	50/5000
RHBSTW-00852_2	RHBSTW-00438_2	0.326746	3.13688e-17	36/5000
RHBSTW-00852_2	RHBSTW-00440_2	0.291718	3.42459e-40	57/5000
RHBSTW-00852_2	RHBSTW-00441_2	0.165202	0	310/5000
RHBSTW-00852_2	RHBSTW-00441_3	0.0953728	0	846/5000
RHBSTW-00852_2	RHBSTW-00444_2	0.188612	3.47756e-262	225/5000
RHBSTW-00852_2	RHBSTW-00446_4	0.367978	2.58985e-11	21/5000
RHBSTW-00852_2	RHBSTW-00449_2	0.156239	0	351/5000
RHBSTW-00852_2	RHBSTW-00452_3	0.0883576	0	942/5000
RHBSTW-00852_2	RHBSTW-00452_4	0.190603	9.22163e-277	219/5000
RHBSTW-00852_2	RHBSTW-00452_6	0.259645	4.87428e-79	87/5000
RHBSTW-00852_2	RHBSTW-00452_7	0.270881	4.74821e-71	75/5000
RHBSTW-00852_2	RHBSTW-00457_2	0.293064	5.70052e-46	56/5000
RHBSTW-00852_2	RHBSTW-00457_3	0.388819	9.96519e-07	16/5000
RHBSTW-00852_2	RHBSTW-00464_3	0.273975	2.90685e-54	72/5000
RHBSTW-00852_2	RHBSTW-00464_4	0.0974311	0	820/5000
RHBSTW-00852_2	RHBSTW-00465_2	0.303229	1.82888e-32	49/5000
RHBSTW-00852_2	RHBSTW-00465_3	0.0999847	0	789/5000
RHBSTW-00852_2	RHBSTW-00472_3	0.371716	8.12713e-08	20/5000
RHBSTW-00852_2	RHBSTW-00472_4	0.229977	1.33713e-141	129/5000
RHBSTW-00852_2	RHBSTW-00472_5	0.464114	0.019135	6/5000
RHBSTW-00852_2	RHBSTW-00473_2	0.0328665	0	2420/5000
RHBSTW-00852_2	RHBSTW-00474_8	0.345956	4.9962e-13	28/5000
RHBSTW-00852_2	RHBSTW-00475_3	0.345956	4.9962e-13	28/5000
RHBSTW-00852_2	RHBSTW-00482_2	0.259645	5.28886e-79	87/5000
RHBSTW-00852_2	RHBSTW-00482_3	0.388819	8.48432e-07	16/5000
RHBSTW-00852_2	RHBSTW-00484_3	0.0974311	0	820/5000
RHBSTW-00852_2	RHBSTW-00488_3	0.371716	5.06145e-08	20/5000
RHBSTW-00852_2	RHBSTW-00490_2	0.18894	1.27516e-286	224/5000
RHBSTW-00852_2	RHBSTW-00490_3	0.100918	0	778/5000
RHBSTW-00852_2	RHBSTW-00492_2	0.094831	0	853/5000
RHBSTW-00852_2	RHBSTW-00492_3	0.23234	1.736e-138	125/5000
RHBSTW-00852_2	RHBSTW-00493_2	0.0925654	0	883/5000
RHBSTW-00852_2	RHBSTW-00494_2	0.0896083	0	924/5000
RHBSTW-00852_2	RHBSTW-00502_2	0.161341	0	327/5000
RHBSTW-00852_2	RHBSTW-00503_3	0.345956	2.83473e-18	28/5000
RHBSTW-00852_2	RHBSTW-00508_2	0.115371	0	628/5000
RHBSTW-00852_2	RHBSTW-00510_2	0.0956847	0	842/5000
RHBSTW-00852_2	RHBSTW-00510_3	0.308043	1.67974e-28	46/5000
RHBSTW-00852_2	RHBSTW-00510_4	0.295831	1.08835e-36	54/5000
RHBSTW-00852_2	RHBSTW-00510_5	0.384171	3.73744e-06	17/5000
RHBSTW-00852_2	RHBSTW-00511_2	0.167822	0	299/5000
RHBSTW-00852_2	RHBSTW-00515_2	0.0952175	0	848/5000
RHBSTW-00852_2	RHBSTW-00515_3	0.215286	6.16108e-191	157/5000
RHBSTW-00852_2	RHBSTW-00515_4	0.478124	0.023255	5/5000
RHBSTW-00852_2	RHBSTW-00524_2	0.320635	1.74478e-23	39/5000
RHBSTW-00852_2	RHBSTW-00529_2	0.102304	0	762/5000
RHBSTW-00852_2	RHBSTW-00529_3	0.300182	7.11045e-38	51/5000
RHBSTW-00852_2	RHBSTW-00531_2	0.194051	4.90526e-242	209/5000
RHBSTW-00852_2	RHBSTW-00535_2	0.252209	4.17329e-85	96/5000
RHBSTW-00852_2	RHBSTW-00542_2	0.116914	0	614/5000
RHBSTW-00852_2	RHBSTW-00555_4	0.263205	5.60731e-71	83/5000
RHBSTW-00852_2	RHBSTW-00562_2	0.375646	3.37134e-09	19/5000
RHBSTW-00852_2	RHBSTW-00564_2	0.129751	0	510/5000
RHBSTW-00852_2	RHBSTW-00570_2	0.234164	4.17261e-115	122/5000
RHBSTW-00852_2	RHBSTW-00570_3	0.265992	2.29098e-68	80/5000
RHBSTW-00852_2	RHBSTW-00570_4	0.198799	4.19548e-309	196/5000
RHBSTW-00852_2	RHBSTW-00574_2	0.0978354	0	815/5000
RHBSTW-00852_2	RHBSTW-00577_2	0.238604	1.82208e-110	115/5000
RHBSTW-00852_2	RHBSTW-00577_3	0.0971898	0	823/5000
RHBSTW-00852_2	RHBSTW-00577_4	0.289095	2.20632e-44	59/5000
RHBSTW-00852_2	RHBSTW-00593_2	0.393769	1.80215e-05	15/5000
RHBSTW-00852_2	RHBSTW-00599_2	0.159168	0	337/5000
RHBSTW-00852_2	RHBSTW-00605_2	0.361011	1.92946e-09	23/5000
RHBSTW-00852_2	RHBSTW-00610_2	0.0983244	0	809/5000
RHBSTW-00852_2	RHBSTW-00622_3	0.361011	1.26786e-10	23/5000
RHBSTW-00852_2	RHBSTW-00622_4	0.313185	8.86349e-43	43/5000
RHBSTW-00852_2	RHBSTW-00626_2	0.08891	0	934/5000
RHBSTW-00852_2	RHBSTW-00630_2	0.111778	0	662/5000
RHBSTW-00852_2	RHBSTW-00630_3	0.24403	2.79612e-105	107/5000
RHBSTW-00852_2	RHBSTW-00634_2	0.103543	0	748/5000
RHBSTW-00852_2	RHBSTW-00634_3	0.245451	2.18731e-98	105/5000
RHBSTW-00852_2	RHBSTW-00634_4	0.257083	9.4576e-80	90/5000
RHBSTW-00852_2	RHBSTW-00634_5	0.261404	1.20262e-75	85/5000
RHBSTW-00852_2	RHBSTW-00634_6	0.37979	5.01604e-08	18/5000
RHBSTW-00852_2	RHBSTW-00634_7	0.297254	1.19064e-42	53/5000
RHBSTW-00852_2	RHBSTW-00636_2	0.0925654	0	883/5000
RHBSTW-00852_2	RHBSTW-00636_3	0.240592	1.09779e-102	112/5000
RHBSTW-00852_2	RHBSTW-00642_2	0.103364	0	750/5000
RHBSTW-00852_2	RHBSTW-00646_2	0.267909	4.10987e-66	78/5000
RHBSTW-00852_2	RHBSTW-00651_2	0.0983244	0	809/5000
RHBSTW-00852_2	RHBSTW-00651_3	0.393769	1.54109e-06	15/5000
RHBSTW-00852_2	RHBSTW-00658_2	0.0949853	0	851/5000
RHBSTW-00852_2	RHBSTW-00668_2	0.179713	0	254/5000
RHBSTW-00852_2	RHBSTW-00668_3	0.10178	0	768/5000
RHBSTW-00852_2	RHBSTW-00670_2	0.331112	1.76791e-18	34/5000
RHBSTW-00852_2	RHBSTW-00671_5	0.161562	0	326/5000
RHBSTW-00852_2	RHBSTW-00673_2	0.345956	1.92116e-12	28/5000
RHBSTW-00852_2	RHBSTW-00675_2	0.117813	0	606/5000
RHBSTW-00852_2	RHBSTW-00676_2	0.106009	0	721/5000
RHBSTW-00852_2	RHBSTW-00676_3	0.169542	0	292/5000
RHBSTW-00852_2	RHBSTW-00685_2	0.18894	3.33474e-287	224/5000
RHBSTW-00852_2	RHBSTW-00685_3	0.100918	0	778/5000
RHBSTW-00852_2	RHBSTW-00695_2	0.106948	0	711/5000
RHBSTW-00852_2	RHBSTW-00696_3	0.281737	4.92467e-50	65/5000
RHBSTW-00852_2	RHBSTW-00714_3	0.177166	0	263/5000
RHBSTW-00852_2	RHBSTW-00777_2	0.384171	8.46379e-07	17/5000
RHBSTW-00852_2	RHBSTW-00822_2	0.255422	5.04963e-90	92/5000
RHBSTW-00852_2	RHBSTW-00831_2	0.11219	0	658/5000
RHBSTW-00852_2	RHBSTW-00832_2	0.0919761	0	891/5000
RHBSTW-00852_2	RHBSTW-00832_3	0.371716	7.44204e-08	20/5000
RHBSTW-00852_2	RHBSTW-00832_4	0.229398	1.72944e-142	130/5000
RHBSTW-00852_2	RHBSTW-00832_5	0.442016	0.00158696	8/5000
RHBSTW-00852_2	RHBSTW-00839_2	0.291718	2.90849e-40	57/5000
RHBSTW-00852_2	RHBSTW-00843_2	0.0889795	0	933/5000
RHBSTW-00852_2	RHBSTW-00843_3	0.393769	6.00831e-05	15/5000
RHBSTW-00852_2	RHBSTW-00844_3	0.186043	9.17503e-299	233/5000
RHBSTW-00852_2	RHBSTW-00849_2	0.404746	0.000736679	13/5000
RHBSTW-00853_2	RHB01-C02_4	0.354628	3.57082e-11	25/5000
RHBSTW-00853_2	RHB01-C02_5	0.367978	2.2342e-09	21/5000
RHBSTW-00853_2	RHB01-C04_2	0.318703	1.60501e-19	40/5000
RHBSTW-00853_2	RHB01-C05_3	0.354628	3.57082e-11	25/5000
RHBSTW-00853_2	RHB01-C05_4	0.367978	2.2342e-09	21/5000
RHBSTW-00853_2	RHB01-C06_3	0.326746	2.5381e-20	36/5000
RHBSTW-00853_2	RHB01-C07_3	0.354628	3.57082e-11	25/5000
RHBSTW-00853_2	RHB01-C07_4	0.367978	2.2342e-09	21/5000
RHBSTW-00853_2	RHB01-C08_2	0.354628	3.57082e-11	25/5000
RHBSTW-00853_2	RHB01-C08_3	0.367978	2.2342e-09	21/5000
RHBSTW-00853_2	RHB01-C09_2	0.318703	1.60501e-19	40/5000
RHBSTW-00853_2	RHB01-C17_2	0.354628	3.57082e-11	25/5000
RHBSTW-00853_2	RHB01-C17_3	0.367978	2.2342e-09	21/5000
RHBSTW-00853_2	RHB01-C18_2	0.354628	3.57082e-11	25/5000
RHBSTW-00853_2	RHB01-C18_3	0.367978	2.2342e-09	21/5000
RHBSTW-00853_2	RHB01-C20_2	0.357752	3.26253e-10	24/5000
RHBSTW-00853_2	RHB01-C20_3	0.371716	5.76399e-08	20/5000
RHBSTW-00853_2	RHB01-C21_2	0.291718	2.29159e-31	57/5000
RHBSTW-00853_2	RHB01-C23_2	0.354628	3.57082e-11	25/5000
RHBSTW-00853_2	RHB01-C23_3	0.367978	2.2342e-09	21/5000
RHBSTW-00853_2	RHB02-C01_4	0.3048	1.09823e-28	48/5000
RHBSTW-00853_2	RHB02-C02_2	0.3048	1.09823e-28	48/5000
RHBSTW-00853_2	RHB02-C03_3	0.3048	1.09823e-28	48/5000
RHBSTW-00853_2	RHB02-C04_2	0.3048	1.09823e-28	48/5000
RHBSTW-00853_2	RHB02-C06_2	0.306404	4.35635e-28	47/5000
RHBSTW-00853_2	RHB02-C09_2	0.3048	1.09823e-28	48/5000
RHBSTW-00853_2	RHB02-C10_2	0.3048	1.09823e-28	48/5000
RHBSTW-00853_2	RHB02-C19_3	0.298704	1.68058e-34	52/5000
RHBSTW-00853_2	RHB03-C02_2	0.228254	5.56452e-164	132/5000
RHBSTW-00853_2	RHB03-C04_2	0.228254	5.56452e-164	132/5000
RHBSTW-00853_2	RHB03-C05_2	0.228254	5.56452e-164	132/5000
RHBSTW-00853_2	RHB03-C06_2	0.228254	5.56452e-164	132/5000
RHBSTW-00853_2	RHB03-C12_2	0.272929	2.51817e-54	73/5000
RHBSTW-00853_2	RHB03-C16_2	0.183563	1.23516e-322	241/5000
RHBSTW-00853_2	RHB03-C22_2	0.311432	2.92954e-27	44/5000
RHBSTW-00853_2	RHB03-C22_3	0.345956	1.36759e-13	28/5000
RHBSTW-00853_2	RHB03-C24_2	0.279436	3.62962e-41	67/5000
RHBSTW-00853_2	RHB04-C01_2	0.333394	7.18914e-18	33/5000
RHBSTW-00853_2	RHB04-C05_2	0.318703	3.60661e-19	40/5000
RHBSTW-00853_2	RHB04-C06_2	0.31498	3.64605e-21	42/5000
RHBSTW-00853_2	RHB04-C08_2	0.348738	5.45817e-12	27/5000
RHBSTW-00853_2	RHB04-C10_2	0.311432	2.19125e-26	44/5000
RHBSTW-00853_2	RHB04-C11_4	0.338172	6.02673e-15	31/5000
RHBSTW-00853_2	RHB04-C13_2	0.357752	6.27282e-12	24/5000
RHBSTW-00853_2	RHB04-C17_3	0.39906	1.15131e-06	14/5000
RHBSTW-00853_2	RHB04-C20_2	0.311432	2.19125e-26	44/5000
RHBSTW-00853_2	RHB04-C21_3	0.357752	6.27282e-12	24/5000
RHBSTW-00853_2	RHB04-C22_2	0.357752	6.27282e-12	24/5000
RHBSTW-00853_2	RHB05-C01_2	0.322618	3.45843e-21	38/5000
RHBSTW-00853_2	RHB05-C02_4	0.322618	3.45843e-21	38/5000
RHBSTW-00853_2	RHB05-C03_4	0.375646	2.11175e-08	19/5000
RHBSTW-00853_2	RHB05-C09_4	0.322618	3.45843e-21	38/5000
RHBSTW-00853_2	RHB05-C17_4	0.322618	3.45843e-21	38/5000
RHBSTW-00853_2	RHB05-C24_3	0.351626	6.33242e-14	26/5000
RHBSTW-00853_2	RHB05-C24_4	0.345956	9.89032e-16	28/5000
RHBSTW-00853_2	RHB06-C03_2	0.318703	1.28392e-19	40/5000
RHBSTW-00853_2	RHB06-C05_2	0.348738	8.66296e-15	27/5000
RHBSTW-00853_2	RHB06-C09_2	0.318703	1.04185e-19	40/5000
RHBSTW-00853_2	RHB06-C11_2	0.3048	1.9558e-28	48/5000
RHBSTW-00853_2	RHB06-C11_3	0.384171	2.85062e-07	17/5000
RHBSTW-00853_2	RHB06-C17_2	0.3048	1.9558e-28	48/5000
RHBSTW-00853_2	RHB06-C17_3	0.384171	2.85062e-07	17/5000
RHBSTW-00853_2	RHB06-C19_2	0.3048	3.55344e-28	48/5000
RHBSTW-00853_2	RHB06-C19_3	0.384171	2.85062e-07	17/5000
RHBSTW-00853_2	RHB06-C20_2	0.3048	1.9558e-28	48/5000
RHBSTW-00853_2	RHB06-C20_3	0.384171	2.85062e-07	17/5000
RHBSTW-00853_2	RHB07-C02_4	0.345956	3.83104e-13	28/5000
RHBSTW-00853_2	RHB07-C03_2	0.333394	1.04842e-16	33/5000
RHBSTW-00853_2	RHB07-C04_3	0.354628	3.28965e-11	25/5000
RHBSTW-00853_2	RHB07-C05_5	0.331112	2.45078e-14	34/5000
RHBSTW-00853_2	RHB07-C06_2	0.335745	2.09843e-16	32/5000
RHBSTW-00853_2	RHB07-C08_3	0.331112	2.45078e-14	34/5000
RHBSTW-00853_2	RHB07-C09_2	0.309719	1.14028e-22	45/5000
RHBSTW-00853_2	RHB07-C12_2	0.331112	2.45078e-14	34/5000
RHBSTW-00853_2	RHB07-C12_3	0.340679	5.60129e-14	30/5000
RHBSTW-00853_2	RHB07-C14_2	0.324654	2.73967e-17	37/5000
RHBSTW-00853_2	RHB07-C16_2	0.331112	2.45078e-14	34/5000
RHBSTW-00853_2	RHB07-C17_2	0.320635	7.97536e-22	39/5000
RHBSTW-00853_2	RHB07-C17_3	0.37979	3.01821e-07	18/5000
RHBSTW-00853_2	RHB07-C22_2	0.331112	2.45078e-14	34/5000
RHBSTW-00853_2	RHB08-C02_3	0.326746	5.50345e-19	36/5000
RHBSTW-00853_2	RHB08-C09_2	0.331112	1.25108e-17	34/5000
RHBSTW-00853_2	RHB08-C13_5	0.326746	5.50345e-19	36/5000
RHBSTW-00853_2	RHB08-C14_5	0.345956	3.73326e-11	28/5000
RHBSTW-00853_2	RHB08-C14_7	0.404746	0.000420848	13/5000
RHBSTW-00853_2	RHB08-C16_2	0.277203	8.85181e-49	69/5000
RHBSTW-00853_2	RHB08-C19_3	0.326746	5.50345e-19	36/5000
RHBSTW-00853_2	RHB08-C20_2	0.277203	8.56803e-49	69/5000
RHBSTW-00853_2	RHB08-C21_2	0.322618	1.56475e-21	38/5000
RHBSTW-00853_2	RHB08-C24_2	0.3048	1.78509e-25	48/5000
RHBSTW-00853_2	RHB09-C08_4	0.275036	8.07548e-49	71/5000
RHBSTW-00853_2	RHB09-C09_3	0.276112	9.19236e-48	70/5000
RHBSTW-00853_2	RHB09-C13_2	0.340679	3.62172e-14	30/5000
RHBSTW-00853_2	RHB09-C14_3	0.275036	8.07548e-49	71/5000
RHBSTW-00853_2	RHB09-C15_2	0.276112	9.1947e-48	70/5000
RHBSTW-00853_2	RHB09-C20_2	0.276112	8.51084e-49	70/5000
RHBSTW-00853_2	RHB09-C22_2	0.328898	1.27355e-18	35/5000
RHBSTW-00853_2	RHB09-C23_2	0.340679	3.71806e-14	30/5000
RHBSTW-00853_2	RHB09-C24_2	0.276112	1.24751e-47	70/5000
RHBSTW-00853_2	RHB10-C05_2	0.308043	1.29884e-28	46/5000
RHBSTW-00853_2	RHB10-C08_2	0.351626	3.91903e-11	26/5000
RHBSTW-00853_2	RHB10-C09_2	0.294435	2.53327e-29	55/5000
RHBSTW-00853_2	RHB10-C12_2	0.351626	3.91903e-11	26/5000
RHBSTW-00853_2	RHB10-C14_2	0.316819	1.18434e-19	41/5000
RHBSTW-00853_2	RHB10-C14_3	0.361011	1.23554e-08	23/5000
RHBSTW-00853_2	RHB10-C14_4	0.464114	0.00332995	6/5000
RHBSTW-00853_2	RHB10-C18_2	0.294435	2.53295e-29	55/5000
RHBSTW-00853_2	RHB10-C19_2	0.294435	2.53327e-29	55/5000
RHBSTW-00853_2	RHB11-C04_2	0.324654	4.09644e-14	37/5000
RHBSTW-00853_2	RHB11-C04_3	0.345956	2.04565e-15	28/5000
RHBSTW-00853_2	RHB11-C05_5	0.320635	1.23633e-15	39/5000
RHBSTW-00853_2	RHB11-C05_6	0.354628	5.38784e-13	25/5000
RHBSTW-00853_2	RHB11-C06_3	0.320635	1.20924e-15	39/5000
RHBSTW-00853_2	RHB11-C06_4	0.354628	5.38784e-13	25/5000
RHBSTW-00853_2	RHB11-C12_2	0.31498	1.31916e-21	42/5000
RHBSTW-00853_2	RHB11-C13_2	0.28411	3.47429e-41	63/5000
RHBSTW-00853_2	RHB11-C15_2	0.345956	5.22637e-12	28/5000
RHBSTW-00853_2	RHB11-C16_2	0.345956	1.5547e-12	28/5000
RHBSTW-00853_2	RHB11-C17_2	0.348738	1.30098e-11	27/5000
RHBSTW-00853_2	RHB11-C23_2	0.345956	5.22637e-12	28/5000
RHBSTW-00853_2	RHB12-C01_2	0.335745	1.52187e-15	32/5000
RHBSTW-00853_2	RHB12-C02_2	0.340679	5.38233e-14	30/5000
RHBSTW-00853_2	RHB12-C04_2	0.375646	4.47415e-08	19/5000
RHBSTW-00853_2	RHB12-C09_2	0.335745	2.30917e-15	32/5000
RHBSTW-00853_2	RHB12-C14_2	0.335745	2.30917e-15	32/5000
RHBSTW-00853_2	RHB13-C01_2	0.290395	6.03727e-37	58/5000
RHBSTW-00853_2	RHB13-C02_2	0.290395	5.97513e-37	58/5000
RHBSTW-00853_2	RHB13-C03_2	0.290395	6.03727e-37	58/5000
RHBSTW-00853_2	RHB13-C06_2	0.309719	4.28387e-27	45/5000
RHBSTW-00853_2	RHB13-C08_2	0.309719	4.28387e-27	45/5000
RHBSTW-00853_2	RHB13-C13_3	0.338172	1.38408e-15	31/5000
RHBSTW-00853_2	RHB13-C14_2	0.281737	5.73853e-50	65/5000
RHBSTW-00853_2	RHB13-C14_3	0.37979	1.23552e-08	18/5000
RHBSTW-00853_2	RHB13-C18_2	0.294435	1.61412e-45	55/5000
RHBSTW-00853_2	RHB13-C21_2	0.371716	1.03785e-09	20/5000
RHBSTW-00853_2	RHB13-C24_2	0.30169	3.78266e-33	50/5000
RHBSTW-00853_2	RHB14-C04_11	0.291718	2.44877e-40	57/5000
RHBSTW-00853_2	RHB14-C06_2	0.281737	1.21647e-44	65/5000
RHBSTW-00853_2	RHB14-C06_5	0.322618	2.69325e-23	38/5000
RHBSTW-00853_2	RHB14-C07_2	0.316819	2.44697e-20	41/5000
RHBSTW-00853_2	RHB14-C09_4	0.289095	1.06574e-54	59/5000
RHBSTW-00853_2	RHB14-C14_2	0.285326	3.58403e-36	62/5000
RHBSTW-00853_2	RHB14-C14_3	0.335745	6.04636e-14	32/5000
RHBSTW-00853_2	RHB14-C15_2	0.281737	1.21647e-44	65/5000
RHBSTW-00853_2	RHB14-C15_5	0.322618	2.69325e-23	38/5000
RHBSTW-00853_2	RHB14-C16_2	0.322618	1.54261e-18	38/5000
RHBSTW-00853_2	RHB14-C20_2	0.322618	1.54261e-18	38/5000
RHBSTW-00853_2	RHB14-C21_2	0.289095	1.06574e-54	59/5000
RHBSTW-00853_2	RHB14-C22_2	0.281737	1.21647e-44	65/5000
RHBSTW-00853_2	RHB14-C22_5	0.322618	2.69325e-23	38/5000
RHBSTW-00853_2	RHB14-C23_2	0.285326	3.56129e-36	62/5000
RHBSTW-00853_2	RHB14-C23_3	0.335745	6.03977e-14	32/5000
RHBSTW-00853_2	RHB15-C07_2	0.313185	1.69534e-19	43/5000
RHBSTW-00853_2	RHB15-C07_3	0.375646	2.53734e-08	19/5000
RHBSTW-00853_2	RHB15-C10_2	0.313185	1.69534e-19	43/5000
RHBSTW-00853_2	RHB15-C10_3	0.375646	2.53692e-08	19/5000
RHBSTW-00853_2	RHB15-C16_2	0.348738	1.12115e-11	27/5000
RHBSTW-00853_2	RHB15-C16_3	0.371716	3.30289e-08	20/5000
RHBSTW-00853_2	RHB15-C17_2	0.335745	7.11059e-13	32/5000
RHBSTW-00853_2	RHB15-C18_2	0.340679	9.03113e-17	30/5000
RHBSTW-00853_2	RHB15-C19_2	0.313185	1.69518e-19	43/5000
RHBSTW-00853_2	RHB15-C19_3	0.375646	2.53186e-08	19/5000
RHBSTW-00853_2	RHB15-C22_3	0.335745	3.45477e-19	32/5000
RHBSTW-00853_2	RHB15-C23_2	0.313185	1.69502e-19	43/5000
RHBSTW-00853_2	RHB15-C23_3	0.375646	2.53692e-08	19/5000
RHBSTW-00853_2	RHB15-C24_4	0.333394	6.22857e-18	33/5000
RHBSTW-00853_2	RHB15-C24_6	0.367978	2.24139e-09	21/5000
RHBSTW-00853_2	RHB16-C01_3	0.338172	4.00976e-15	31/5000
RHBSTW-00853_2	RHB16-C01_4	0.367978	1.13865e-08	21/5000
RHBSTW-00853_2	RHB16-C02_2	0.136377	0	464/5000
RHBSTW-00853_2	RHB16-C04_3	0.136377	0	464/5000
RHBSTW-00853_2	RHB16-C07_4	0.320635	7.2535e-20	39/5000
RHBSTW-00853_2	RHB16-C08_4	0.320635	1.3048e-19	39/5000
RHBSTW-00853_2	RHB16-C09_2	0.136377	0	464/5000
RHBSTW-00853_2	RHB16-C11_4	0.320635	1.3048e-19	39/5000
RHBSTW-00853_2	RHB16-C13_4	0.320635	1.305e-19	39/5000
RHBSTW-00853_2	RHB16-C24_2	0.252209	8.45812e-77	96/5000
RHBSTW-00853_2	RHB17-C01_2	0.306404	2.4945e-32	47/5000
RHBSTW-00853_2	RHB17-C02_2	0.324654	4.16566e-14	37/5000
RHBSTW-00853_2	RHB17-C02_4	0.345956	2.04565e-15	28/5000
RHBSTW-00853_2	RHB17-C03_2	0.306404	2.4945e-32	47/5000
RHBSTW-00853_2	RHB17-C09_2	0.286561	1.93854e-35	61/5000
RHBSTW-00853_2	RHB17-C09_4	0.361011	2.23568e-10	23/5000
RHBSTW-00853_2	RHB17-C10_2	0.291718	2.44877e-40	57/5000
RHBSTW-00853_2	RHB17-C12_2	0.313185	8.71637e-26	43/5000
RHBSTW-00853_2	RHB18-C09_2	0.31498	3.65244e-21	42/5000
RHBSTW-00853_2	RHB18-C10_3	0.345956	7.80037e-13	28/5000
RHBSTW-00853_2	RHB18-C12_2	0.338172	5.09605e-14	31/5000
RHBSTW-00853_2	RHB18-C16_3	0.348738	9.0071e-12	27/5000
RHBSTW-00853_2	RHB18-C17_3	0.348738	3.06257e-15	27/5000
RHBSTW-00853_2	RHB18-C18_2	0.348738	3.06257e-15	27/5000
RHBSTW-00853_2	RHB18-C20_2	0.289095	5.1458e-38	59/5000
RHBSTW-00853_2	RHB18-C23_2	0.318703	2.3029e-19	40/5000
RHBSTW-00853_2	RHB19-C06_4	0.333394	7.21357e-18	33/5000
RHBSTW-00853_2	RHB19-C07_3	0.322618	1.26302e-17	38/5000
RHBSTW-00853_2	RHB19-C10_2	0.371716	9.63333e-10	20/5000
RHBSTW-00853_2	RHB19-C12_3	0.259645	8.66871e-66	87/5000
RHBSTW-00853_2	RHB19-C13_2	0.326746	4.21585e-16	36/5000
RHBSTW-00853_2	RHB19-C13_3	0.371716	1.61087e-09	20/5000
RHBSTW-00853_2	RHB19-C14_2	0.371716	9.65172e-10	20/5000
RHBSTW-00853_2	RHB19-C20_2	0.257927	1.56055e-69	89/5000
RHBSTW-00853_2	RHB19-C21_2	0.316819	3.56134e-20	41/5000
RHBSTW-00853_2	RHB19-C23_2	0.322618	1.26302e-17	38/5000
RHBSTW-00853_2	RHB20-C01_2	0.324654	4.17941e-14	37/5000
RHBSTW-00853_2	RHB20-C02_2	0.324654	4.09644e-14	37/5000
RHBSTW-00853_2	RHB20-C03_3	0.257927	1.6385e-70	89/5000
RHBSTW-00853_2	RHB20-C03_4	0.309719	2.28878e-25	45/5000
RHBSTW-00853_2	RHB20-C09_2	0.367978	8.29634e-08	21/5000
RHBSTW-00853_2	RHB20-C11_2	0.333394	2.37685e-16	33/5000
RHBSTW-00853_2	RHB20-C15_2	0.367978	1.35294e-07	21/5000
RHBSTW-00853_2	RHB20-C16_2	0.367978	1.35294e-07	21/5000
RHBSTW-00853_2	RHB20-C17_2	0.335745	1.78652e-15	32/5000
RHBSTW-00853_2	RHB20-C18_2	0.316819	2.77707e-22	41/5000
RHBSTW-00853_2	RHB20-C19_3	0.340679	4.40978e-14	30/5000
RHBSTW-00853_2	RHB21-C02_2	0.340679	5.25859e-13	30/5000
RHBSTW-00853_2	RHB21-C03_2	0.328898	8.96669e-17	35/5000
RHBSTW-00853_2	RHB21-C04_2	0.345956	1.5221e-13	28/5000
RHBSTW-00853_2	RHB21-C06_2	0.345956	1.5221e-13	28/5000
RHBSTW-00853_2	RHB21-C07_2	0.345956	1.5221e-13	28/5000
RHBSTW-00853_2	RHB21-C09_2	0.3048	1.68859e-25	48/5000
RHBSTW-00853_2	RHB21-C10_3	0.3048	3.51731e-25	48/5000
RHBSTW-00853_2	RHB21-C11_2	0.354628	1.73998e-13	25/5000
RHBSTW-00853_2	RHB21-C12_2	0.351626	2.79172e-12	26/5000
RHBSTW-00853_2	RHB21-C20_2	0.345956	6.77307e-13	28/5000
RHBSTW-00853_2	RHB22-C01_2	0.343272	2.16179e-15	29/5000
RHBSTW-00853_2	RHB22-C02_2	0.331112	4.68795e-16	34/5000
RHBSTW-00853_2	RHB22-C03_2	0.3048	1.78509e-25	48/5000
RHBSTW-00853_2	RHB22-C04_2	0.3048	1.78509e-25	48/5000
RHBSTW-00853_2	RHB22-C05_2	0.335745	8.79589e-16	32/5000
RHBSTW-00853_2	RHB22-C06_2	0.393769	3.68419e-06	15/5000
RHBSTW-00853_2	RHB22-C08_2	0.388819	2.94374e-07	16/5000
RHBSTW-00853_2	RHB22-C09_2	0.343272	2.16179e-15	29/5000
RHBSTW-00853_2	RHB22-C12_3	0.343272	2.16179e-15	29/5000
RHBSTW-00853_2	RHB22-C17_2	0.335745	8.79589e-16	32/5000
RHBSTW-00853_2	RHB22-C23_2	0.331112	4.67697e-16	34/5000
RHBSTW-00853_2	RHB23-C03_2	0.388819	0.000129745	16/5000
RHBSTW-00853_2	RHB23-C04_2	0.364415	4.50181e-08	22/5000
RHBSTW-00853_2	RHB23-C05_3	0.351626	3.29368e-14	26/5000
RHBSTW-00853_2	RHB23-C06_3	0.367978	1.65452e-10	21/5000
RHBSTW-00853_2	RHB23-C07_2	0.364415	4.50181e-08	22/5000
RHBSTW-00853_2	RHB23-C10_3	0.351626	3.28511e-14	26/5000
RHBSTW-00853_2	RHB23-C11_2	0.324654	1.21798e-21	37/5000
RHBSTW-00853_2	RHB23-C14_3	0.331112	6.57581e-19	34/5000
RHBSTW-00853_2	RHB23-C18_2	0.364415	4.50181e-08	22/5000
RHBSTW-00853_2	RHB23-C24_2	0.364415	4.50135e-08	22/5000
RHBSTW-00853_2	RHB24-C04_2	0.308043	1.29884e-28	46/5000
RHBSTW-00853_2	RHB24-C09_2	0.31498	3.99451e-28	42/5000
RHBSTW-00853_2	RHB24-C09_3	0.298704	3.62055e-40	52/5000
RHBSTW-00853_2	RHB24-C09_4	0.322618	5.30638e-34	38/5000
RHBSTW-00853_2	RHB24-C10_2	0.340679	6.70978e-12	30/5000
RHBSTW-00853_2	RHB24-C11_2	0.338172	5.27451e-15	31/5000
RHBSTW-00853_2	RHB24-C12_3	0.335745	2.35402e-16	32/5000
RHBSTW-00853_2	RHB24-C17_2	0.308043	1.29884e-28	46/5000
RHBSTW-00853_2	RHB24-C19_2	0.320635	1.50123e-18	39/5000
RHBSTW-00853_2	RHB24-C21_2	0.338172	5.27451e-15	31/5000
RHBSTW-00853_2	RHB25-C01_2	0.328898	6.6593e-19	35/5000
RHBSTW-00853_2	RHB25-C12_2	0.335745	2.52909e-16	32/5000
RHBSTW-00853_2	RHB25-C13_3	0.338172	1.70166e-16	31/5000
RHBSTW-00853_2	RHB25-C16_2	0.306404	7.24859e-32	47/5000
RHBSTW-00853_2	RHB25-C19_2	0.326746	1.41297e-20	36/5000
RHBSTW-00853_2	RHB25-C20_2	0.351626	2.25328e-10	26/5000
RHBSTW-00853_2	RHB25-C23_2	0.357752	2.96656e-12	24/5000
RHBSTW-00853_2	RHB26-C12_2	0.345956	3.8304e-13	28/5000
RHBSTW-00853_2	RHB26-C18_2	0.328898	8.95196e-17	35/5000
RHBSTW-00853_2	RHB26-C20_2	0.340679	3.91338e-14	30/5000
RHBSTW-00853_2	RHB26-C21_2	0.340679	5.27057e-13	30/5000
RHBSTW-00853_2	RHB26-C22_2	0.338172	5.98731e-15	31/5000
RHBSTW-00853_2	RHB26-C23_2	0.293064	4.69027e-33	56/5000
RHBSTW-00853_2	RHB27-C01_3	0.357752	4.7562e-14	24/5000
RHBSTW-00853_2	RHB27-C02_3	0.357752	4.7562e-14	24/5000
RHBSTW-00853_2	RHB27-C04_3	0.357752	4.7562e-14	24/5000
RHBSTW-00853_2	RHB27-C06_3	0.357752	4.7562e-14	24/5000
RHBSTW-00853_2	RHB27-C09_2	0.322618	5.70486e-20	38/5000
RHBSTW-00853_2	RHB27-C14_5	0.357752	4.7562e-14	24/5000
RHBSTW-00853_2	RHB27-C17_3	0.357752	4.7562e-14	24/5000
RHBSTW-00853_2	RHB27-C18_3	0.357752	4.7562e-14	24/5000
RHBSTW-00853_2	RHB27-C20_3	0.31498	3.96873e-33	42/5000
RHBSTW-00853_2	RHB27-C20_4	0.361011	1.01374e-14	23/5000
RHBSTW-00853_2	RHB27-C21_3	0.3048	1.45636e-31	48/5000
RHBSTW-00853_2	RHB27-C21_4	0.322618	1.58228e-26	38/5000
RHBSTW-00853_2	RHB27-C22_3	0.289095	6.41475e-35	59/5000
RHBSTW-00853_2	RHB27-C22_4	0.340679	1.28415e-13	30/5000
RHBSTW-00853_2	RHB28-C04_2	0.228254	5.56452e-164	132/5000
RHBSTW-00853_2	RHB28-C05_2	0.228254	5.56452e-164	132/5000
RHBSTW-00853_2	RHB28-C11_3	0.183563	1.23516e-322	241/5000
RHBSTW-00853_2	RHB28-C15_2	0.371716	1.72813e-09	20/5000
RHBSTW-00853_2	RHB28-C19_2	0.178004	9.47093e-313	260/5000
RHBSTW-00853_2	RHB29-C04_2	0.306404	6.44746e-30	47/5000
RHBSTW-00853_2	RHB29-C09_2	0.361011	2.8483e-08	23/5000
RHBSTW-00853_2	RHB29-C10_2	0.361011	2.8483e-08	23/5000
RHBSTW-00853_2	RHB29-C16_2	0.361011	2.8483e-08	23/5000
RHBSTW-00853_2	RHB29-C18_2	0.361011	2.8483e-08	23/5000
RHBSTW-00853_2	RHB29-C23_2	0.361011	2.8483e-08	23/5000
RHBSTW-00853_2	RHB30-C05_3	0.252209	7.61637e-77	96/5000
RHBSTW-00853_2	RHB30-C09_3	0.343272	7.44388e-13	29/5000
RHBSTW-00853_2	RHB30-C09_4	0.308043	9.71887e-28	46/5000
RHBSTW-00853_2	RHB30-C09_5	0.324654	1.47538e-23	37/5000
RHBSTW-00853_2	RHB30-C10_3	0.343272	7.44388e-13	29/5000
RHBSTW-00853_2	RHB30-C10_4	0.308043	9.71887e-28	46/5000
RHBSTW-00853_2	RHB30-C10_5	0.324654	1.47538e-23	37/5000
RHBSTW-00853_2	RHB30-C16_4	0.318703	1.85185e-32	40/5000
RHBSTW-00853_2	RHB30-C17_4	0.318703	1.85185e-32	40/5000
RHBSTW-00853_2	RHB30-C19_4	0.318703	1.85185e-32	40/5000
RHBSTW-00853_2	RHB30-C20_4	0.318703	1.85185e-32	40/5000
RHBSTW-00853_2	RHB31-C01_2	0.324654	4.16407e-14	37/5000
RHBSTW-00853_2	RHB31-C01_3	0.254606	6.83877e-87	93/5000
RHBSTW-00853_2	RHB31-C02_2	0.252999	2.83721e-75	95/5000
RHBSTW-00853_2	RHB31-C04_2	0.324654	4.17835e-14	37/5000
RHBSTW-00853_2	RHB31-C07_2	0.326746	1.30339e-13	36/5000
RHBSTW-00853_2	RHB31-C14_2	0.253798	1.00054e-85	94/5000
RHBSTW-00853_2	RHB31-C15_2	0.253798	1.81115e-85	94/5000
RHBSTW-00853_2	RHB31-C18_2	0.343272	3.46531e-13	29/5000
RHBSTW-00853_2	RHB31-C19_3	0.338172	1.709e-14	31/5000
RHBSTW-00853_2	RHB31-C22_2	0.224924	1.32639e-145	138/5000
RHBSTW-00853_2	RHB31-C24_2	0.333394	1.04842e-16	33/5000
RHBSTW-00853_2	RHB32-C05_2	0.306404	3.32163e-25	47/5000
RHBSTW-00853_2	RHB32-C06_3	0.31498	3.65244e-21	42/5000
RHBSTW-00853_2	RHB32-C09_2	0.320635	1.43515e-18	39/5000
RHBSTW-00853_2	RHB32-C12_2	0.31498	3.65244e-21	42/5000
RHBSTW-00853_2	RHB32-C15_2	0.316819	3.27586e-20	41/5000
RHBSTW-00853_2	RHB32-C16_2	0.320635	1.43515e-18	39/5000
RHBSTW-00853_2	RHB32-C18_2	0.31498	3.65244e-21	42/5000
RHBSTW-00853_2	RHB32-C19_2	0.340679	3.74463e-14	30/5000
RHBSTW-00853_2	RHB32-C21_3	0.340679	3.08431e-14	30/5000
RHBSTW-00853_2	RHB32-C22_2	0.316819	4.0631e-20	41/5000
RHBSTW-00853_2	RHB33-C04_2	0.30169	5.25578e-27	50/5000
RHBSTW-00853_2	RHB33-C07_2	0.30169	5.25578e-27	50/5000
RHBSTW-00853_2	RHB33-C08_2	0.331112	1.59222e-13	34/5000
RHBSTW-00853_2	RHB33-C08_3	0.270881	2.30402e-58	75/5000
RHBSTW-00853_2	RHB33-C09_2	0.331112	1.59222e-13	34/5000
RHBSTW-00853_2	RHB33-C09_3	0.270881	2.30402e-58	75/5000
RHBSTW-00853_2	RHB33-C11_2	0.326746	7.29501e-19	36/5000
RHBSTW-00853_2	RHB33-C12_2	0.354628	8.87489e-10	25/5000
RHBSTW-00853_2	RHB33-C14_2	0.293064	1.45789e-33	56/5000
RHBSTW-00853_2	RHB33-C16_3	0.361011	1.5628e-13	23/5000
RHBSTW-00853_2	RHB33-C17_2	0.351626	3.98843e-11	26/5000
RHBSTW-00853_2	RHB33-C23_2	0.324654	6.24977e-22	37/5000
RHBSTW-00853_2	RHB34-C04_2	0.313185	2.35598e-29	43/5000
RHBSTW-00853_2	RHB34-C04_3	0.331112	1.98071e-23	34/5000
RHBSTW-00853_2	RHB34-C05_2	0.361011	1.1133e-11	23/5000
RHBSTW-00853_2	RHB34-C18_2	0.291718	3.62819e-40	57/5000
RHBSTW-00853_2	RHB35-C09_2	0.282914	1.85541e-39	64/5000
RHBSTW-00853_2	RHB35-C09_3	0.320635	8.27141e-23	39/5000
RHBSTW-00853_2	RHB35-C13_2	0.345956	1.44916e-13	28/5000
RHBSTW-00853_2	RHB35-C14_2	0.31498	8.10845e-22	42/5000
RHBSTW-00853_2	RHB35-C17_2	0.361011	1.12877e-09	23/5000
RHBSTW-00853_2	RHB35-C23_2	0.324654	2.94884e-22	37/5000
RHBSTW-00853_2	RHB35-C24_2	0.345956	1.44916e-13	28/5000
RHBSTW-00853_2	RHB36-C04_2	0.335745	1.38007e-15	32/5000
RHBSTW-00853_2	RHB36-C05_2	0.324654	1.21219e-21	37/5000
RHBSTW-00853_2	RHB36-C07_2	0.31498	1.30988e-21	42/5000
RHBSTW-00853_2	RHB36-C07_3	0.335745	6.72856e-16	32/5000
RHBSTW-00853_2	RHB36-C10_2	0.333394	1.31331e-16	33/5000
RHBSTW-00853_2	RHB36-C13_3	0.328898	1.53174e-16	35/5000
RHBSTW-00853_2	RHB36-C16_3	0.326746	2.53749e-20	36/5000
RHBSTW-00853_2	RHB36-C20_2	0.3048	1.78509e-25	48/5000
RHBSTW-00853_2	RHB36-C21_12	0.333394	6.04889e-18	33/5000
RHBSTW-00853_2	RHB37-C15_2	0.316819	1.91969e-20	41/5000
RHBSTW-00853_2	RHB37-C15_3	0.371716	9.66195e-10	20/5000
RHBSTW-00853_2	RHB37-C16_2	0.331112	2.76663e-17	34/5000
RHBSTW-00853_2	RHB37-C20_2	0.331112	2.76663e-17	34/5000
RHBSTW-00853_2	RHB37-C22_2	0.333394	2.90175e-16	33/5000
RHBSTW-00853_2	RHB38-C06_2	0.276112	2.15017e-48	70/5000
RHBSTW-00853_2	RHB38-C07_2	0.31498	4.09075e-24	42/5000
RHBSTW-00853_2	RHB38-C10_2	0.294435	8.59452e-32	55/5000
RHBSTW-00853_2	RHB38-C10_3	0.316819	5.86697e-32	41/5000
RHBSTW-00853_2	RHB38-C13_2	0.295831	3.03746e-34	54/5000
RHBSTW-00853_2	RHB38-C13_4	0.31498	1.3236e-25	42/5000
RHBSTW-00853_2	RHB38-C15_2	0.289095	5.0387e-37	59/5000
RHBSTW-00853_2	RHB38-C17_3	0.345956	4.44491e-14	28/5000
RHBSTW-00853_2	RHB38-C19_2	0.316819	1.0616e-21	41/5000
RHBSTW-00853_2	RHB38-C19_4	0.31498	3.97856e-33	42/5000
RHBSTW-00853_2	RHB38-C21_2	0.328898	1.15693e-19	35/5000
RHBSTW-00853_2	RHB38-C23_2	0.271898	4.72826e-47	74/5000
RHBSTW-00853_2	RHB38-C23_4	0.348738	7.69663e-13	27/5000
RHBSTW-00853_2	RHB38-C24_2	0.316819	1.0616e-21	41/5000
RHBSTW-00853_2	RHB38-C24_4	0.31498	3.97856e-33	42/5000
RHBSTW-00853_2	RHB39-C10_3	0.13714	0	459/5000
RHBSTW-00853_2	RHB39-C17_2	0.335745	4.74625e-14	32/5000
RHBSTW-00853_2	RHB39-C20_2	0.335745	4.74625e-14	32/5000
RHBSTW-00853_2	RHB39-C21_2	0.335745	4.74625e-14	32/5000
RHBSTW-00853_2	RHB39-C23_2	0.343272	2.02628e-15	29/5000
RHBSTW-00853_2	RHB39-C24_2	0.143419	0	420/5000
RHBSTW-00853_2	RHB39-C24_3	0.333394	4.87314e-18	33/5000
RHBSTW-00853_2	RHB40-C03_2	0.340679	3.72348e-14	30/5000
RHBSTW-00853_2	RHB40-C05_2	0.345956	1.54968e-13	28/5000
RHBSTW-00853_2	RHB40-C06_2	0.345956	1.54968e-13	28/5000
RHBSTW-00853_2	RHB40-C07_2	0.345956	1.54968e-13	28/5000
RHBSTW-00853_2	RHB40-C11_2	0.345956	1.54968e-13	28/5000
RHBSTW-00853_2	RHB40-C12_2	0.278311	2.27782e-39	68/5000
RHBSTW-00853_2	RHB40-C16_2	0.345956	1.54968e-13	28/5000
RHBSTW-00853_2	RHB40-C21_2	0.345956	1.54968e-13	28/5000
RHBSTW-00853_2	RHB41-C03_2	0.228254	5.56452e-164	132/5000
RHBSTW-00853_2	RHB41-C05_2	0.228254	5.56452e-164	132/5000
RHBSTW-00853_2	RHB41-C07_2	0.228254	5.56452e-164	132/5000
RHBSTW-00853_2	RHB41-C11_3	0.277203	5.6776e-48	69/5000
RHBSTW-00853_2	RHB41-C14_2	0.311432	2.93036e-27	44/5000
RHBSTW-00853_2	RHB41-C14_4	0.345956	1.36759e-13	28/5000
RHBSTW-00853_2	RHB41-C15_2	0.31498	4.6904e-24	42/5000
RHBSTW-00853_2	RHB41-C20_2	0.31498	4.6904e-24	42/5000
RHBSTW-00853_2	RHB41-C22_2	0.276112	3.24828e-47	70/5000
RHBSTW-00853_2	RHB42-C02_2	0.345956	6.95892e-16	28/5000
RHBSTW-00853_2	RHB42-C04_2	0.351626	3.21388e-14	26/5000
RHBSTW-00853_2	RHB42-C12_2	0.367978	1.26788e-09	21/5000
RHBSTW-00853_2	RHB42-C16_2	0.318703	4.88911e-22	40/5000
RHBSTW-00853_2	RHB42-C20_2	0.316819	3.12046e-20	41/5000
RHBSTW-00853_2	RHB42-C22_2	0.340679	5.80361e-15	30/5000
RHBSTW-00853_2	RHBSTW-00001_2	0.306404	9.65805e-28	47/5000
RHBSTW-00853_2	RHBSTW-00002_2	0.22657	9.28987e-121	135/5000
RHBSTW-00853_2	RHBSTW-00002_3	0.210241	1.40831e-185	168/5000
RHBSTW-00853_2	RHBSTW-00004_2	0.291718	8.08891e-35	57/5000
RHBSTW-00853_2	RHBSTW-00005_2	0.295831	1.02335e-40	54/5000
RHBSTW-00853_2	RHBSTW-00011_2	0.172856	0	279/5000
RHBSTW-00853_2	RHBSTW-00012_2	0.105083	0	731/5000
RHBSTW-00853_2	RHBSTW-00013_2	0.221223	2.10542e-134	145/5000
RHBSTW-00853_2	RHBSTW-00013_4	0.264123	2.19099e-64	82/5000
RHBSTW-00853_2	RHBSTW-00014_2	0.300182	3.99063e-29	51/5000
RHBSTW-00853_2	RHBSTW-00014_3	0.335745	3.76106e-16	32/5000
RHBSTW-00853_2	RHBSTW-00016_2	0.173644	0	276/5000
RHBSTW-00853_2	RHBSTW-00019_3	0.245451	8.50133e-97	105/5000
RHBSTW-00853_2	RHBSTW-00026_2	0.252999	9.32066e-89	95/5000
RHBSTW-00853_2	RHBSTW-00029_3	0.286561	6.47732e-41	61/5000
RHBSTW-00853_2	RHBSTW-00039_2	0.0980794	0	812/5000
RHBSTW-00853_2	RHBSTW-00039_3	0.241948	6.72912e-104	110/5000
RHBSTW-00853_2	RHBSTW-00039_4	0.313185	3.52542e-26	43/5000
RHBSTW-00853_2	RHBSTW-00039_5	0.442016	0.03791	8/5000
RHBSTW-00853_2	RHBSTW-00040_3	0.232943	5.38399e-143	124/5000
RHBSTW-00853_2	RHBSTW-00054_2	0.139009	0	447/5000
RHBSTW-00853_2	RHBSTW-00059_2	0.239261	9.40519e-119	114/5000
RHBSTW-00853_2	RHBSTW-00059_3	0.24403	1.05359e-116	107/5000
RHBSTW-00853_2	RHBSTW-00062_2	0.110258	0	677/5000
RHBSTW-00853_2	RHBSTW-00062_3	0.333394	3.00734e-16	33/5000
RHBSTW-00853_2	RHBSTW-00065_2	0.110359	0	676/5000
RHBSTW-00853_2	RHBSTW-00065_4	0.333394	7.18097e-16	33/5000
RHBSTW-00853_2	RHBSTW-00066_2	0.110359	0	676/5000
RHBSTW-00853_2	RHBSTW-00066_3	0.333394	3.00734e-16	33/5000
RHBSTW-00853_2	RHBSTW-00067_5	0.333394	2.07515e-16	33/5000
RHBSTW-00853_2	RHBSTW-00069_3	0.293064	3.58823e-36	56/5000
RHBSTW-00853_2	RHBSTW-00069_4	0.333394	7.18097e-16	33/5000
RHBSTW-00853_2	RHBSTW-00070_2	0.343272	2.4233e-09	29/5000
RHBSTW-00853_2	RHBSTW-00072_2	0.287818	1.72254e-36	60/5000
RHBSTW-00853_2	RHBSTW-00074_5	0.268886	1.31678e-68	77/5000
RHBSTW-00853_2	RHBSTW-00074_6	0.250653	3.17975e-98	98/5000
RHBSTW-00853_2	RHBSTW-00081_2	0.294435	8.18543e-39	55/5000
RHBSTW-00853_2	RHBSTW-00081_3	0.361011	8.75676e-11	23/5000
RHBSTW-00853_2	RHBSTW-00082_2	0.294435	8.18543e-39	55/5000
RHBSTW-00853_2	RHBSTW-00082_3	0.364415	3.04312e-10	22/5000
RHBSTW-00853_2	RHBSTW-00083_2	0.176888	0	264/5000
RHBSTW-00853_2	RHBSTW-00083_3	0.285326	5.5843e-58	62/5000
RHBSTW-00853_2	RHBSTW-00086_2	0.0997326	0	792/5000
RHBSTW-00853_2	RHBSTW-00087_2	0.289095	5.50002e-36	59/5000
RHBSTW-00853_2	RHBSTW-00092_2	0.0956066	0	843/5000
RHBSTW-00853_2	RHBSTW-00092_4	0.361011	1.15621e-08	23/5000
RHBSTW-00853_2	RHBSTW-00092_5	0.309719	2.86208e-27	45/5000
RHBSTW-00853_2	RHBSTW-00093_3	0.121546	0	574/5000
RHBSTW-00853_2	RHBSTW-00101_2	0.096077	0	837/5000
RHBSTW-00853_2	RHBSTW-00103_3	0.176888	0	264/5000
RHBSTW-00853_2	RHBSTW-00103_4	0.28411	1.33694e-55	63/5000
RHBSTW-00853_2	RHBSTW-00105_2	0.176888	0	264/5000
RHBSTW-00853_2	RHBSTW-00105_3	0.28411	1.33694e-55	63/5000
RHBSTW-00853_2	RHBSTW-00113_2	0.094831	0	853/5000
RHBSTW-00853_2	RHBSTW-00113_3	0.248379	5.22221e-89	101/5000
RHBSTW-00853_2	RHBSTW-00113_5	0.253798	6.33439e-102	94/5000
RHBSTW-00853_2	RHBSTW-00114_2	0.0991487	0	799/5000
RHBSTW-00853_2	RHBSTW-00114_3	0.257083	8.55288e-83	90/5000
RHBSTW-00853_2	RHBSTW-00119_2	0.167338	0	301/5000
RHBSTW-00853_2	RHBSTW-00120_2	0.231742	1.21406e-113	126/5000
RHBSTW-00853_2	RHBSTW-00122_2	0.276112	4.442e-47	70/5000
RHBSTW-00853_2	RHBSTW-00123_2	0.131696	0	496/5000
RHBSTW-00853_2	RHBSTW-00123_3	0.1688	0	295/5000
RHBSTW-00853_2	RHBSTW-00124_2	0.280577	7.34064e-48	66/5000
RHBSTW-00853_2	RHBSTW-00127_2	0.21249	2.89973e-160	163/5000
RHBSTW-00853_2	RHBSTW-00127_3	0.281737	1.2078e-45	65/5000
RHBSTW-00853_2	RHBSTW-00128_2	0.102832	0	756/5000
RHBSTW-00853_2	RHBSTW-00132_2	0.249887	1.00725e-82	99/5000
RHBSTW-00853_2	RHBSTW-00133_2	0.127202	0	529/5000
RHBSTW-00853_2	RHBSTW-00135_3	0.24403	1.37531e-100	107/5000
RHBSTW-00853_2	RHBSTW-00138_2	0.0926395	0	882/5000
RHBSTW-00853_2	RHBSTW-00138_4	0.37979	9.08805e-09	18/5000
RHBSTW-00853_2	RHBSTW-00140_2	0.127202	0	529/5000
RHBSTW-00853_2	RHBSTW-00141_4	0.246901	2.41589e-89	103/5000
RHBSTW-00853_2	RHBSTW-00144_2	0.10152	0	771/5000
RHBSTW-00853_2	RHBSTW-00147_3	0.354628	1.33135e-11	25/5000
RHBSTW-00853_2	RHBSTW-00147_4	0.295831	1.54512e-40	54/5000
RHBSTW-00853_2	RHBSTW-00148_3	0.250653	8.0921e-109	98/5000
RHBSTW-00853_2	RHBSTW-00152_2	0.303229	4.60875e-28	49/5000
RHBSTW-00853_2	RHBSTW-00156_5	0.328898	1.36616e-16	35/5000
RHBSTW-00853_2	RHBSTW-00165_3	0.110862	0	671/5000
RHBSTW-00853_2	RHBSTW-00165_5	0.218194	1.46904e-174	151/5000
RHBSTW-00853_2	RHBSTW-00167_2	0.220709	4.78879e-128	146/5000
RHBSTW-00853_2	RHBSTW-00167_3	0.227127	3.85633e-119	134/5000
RHBSTW-00853_2	RHBSTW-00167_4	0.442016	0.0384211	8/5000
RHBSTW-00853_2	RHBSTW-00170_3	0.113022	0	650/5000
RHBSTW-00853_2	RHBSTW-00175_3	0.199558	2.90968e-252	194/5000
RHBSTW-00853_2	RHBSTW-00176_3	0.361011	1.83857e-10	23/5000
RHBSTW-00853_2	RHBSTW-00176_4	0.255422	2.03652e-88	92/5000
RHBSTW-00853_2	RHBSTW-00177_5	0.371716	4.89657e-09	20/5000
RHBSTW-00853_2	RHBSTW-00178_2	0.0155749	0	3451/5000
RHBSTW-00853_2	RHBSTW-00180_2	0.280577	1.59145e-41	66/5000
RHBSTW-00853_2	RHBSTW-00181_2	0.0893979	0	927/5000
RHBSTW-00853_2	RHBSTW-00181_3	0.281737	7.2603e-49	65/5000
RHBSTW-00853_2	RHBSTW-00184_2	0.0977543	0	816/5000
RHBSTW-00853_2	RHBSTW-00184_3	0.270881	1.88997e-56	75/5000
RHBSTW-00853_2	RHBSTW-00184_4	0.295831	3.14131e-35	54/5000
RHBSTW-00853_2	RHBSTW-00186_2	0.0893979	0	927/5000
RHBSTW-00853_2	RHBSTW-00186_3	0.281737	7.2603e-49	65/5000
RHBSTW-00853_2	RHBSTW-00189_3	0.0880834	0	946/5000
RHBSTW-00853_2	RHBSTW-00189_4	0.230561	4.95347e-125	128/5000
RHBSTW-00853_2	RHBSTW-00189_5	0.3048	4.82921e-29	48/5000
RHBSTW-00853_2	RHBSTW-00199_3	0.22657	1.52199e-129	135/5000
RHBSTW-00853_2	RHBSTW-00201_2	0.18176	4.81488e-258	247/5000
RHBSTW-00853_2	RHBSTW-00204_2	0.300182	1.32645e-31	51/5000
RHBSTW-00853_2	RHBSTW-00205_2	0.309719	2.45665e-30	45/5000
RHBSTW-00853_2	RHBSTW-00209_2	0.139167	0	446/5000
RHBSTW-00853_2	RHBSTW-00209_3	0.148328	0	392/5000
RHBSTW-00853_2	RHBSTW-00215_2	0.13714	0	459/5000
RHBSTW-00853_2	RHBSTW-00215_3	0.265051	8.81466e-63	81/5000
RHBSTW-00853_2	RHBSTW-00217_2	0.0959198	0	839/5000
RHBSTW-00853_2	RHBSTW-00228_4	0.248379	4.17291e-98	101/5000
RHBSTW-00853_2	RHBSTW-00229_2	0.185728	2.35873e-313	234/5000
RHBSTW-00853_2	RHBSTW-00263_2	0.340679	8.59543e-14	30/5000
RHBSTW-00853_2	RHBSTW-00263_3	0.331112	8.86934e-21	34/5000
RHBSTW-00853_2	RHBSTW-00265_2	0.340679	8.59672e-14	30/5000
RHBSTW-00853_2	RHBSTW-00265_4	0.331112	8.86934e-21	34/5000
RHBSTW-00853_2	RHBSTW-00268_2	0.251427	1.30051e-73	97/5000
RHBSTW-00853_2	RHBSTW-00268_3	0.285326	1.34466e-39	62/5000
RHBSTW-00853_2	RHBSTW-00268_4	0.0982426	0	810/5000
RHBSTW-00853_2	RHBSTW-00271_3	0.21869	2.06461e-136	150/5000
RHBSTW-00853_2	RHBSTW-00277_2	0.258781	1.58344e-67	88/5000
RHBSTW-00853_2	RHBSTW-00285_3	0.227127	1.56223e-131	134/5000
RHBSTW-00853_2	RHBSTW-00300_2	0.328898	3.43052e-16	35/5000
RHBSTW-00853_2	RHBSTW-00302_3	0.281737	8.80085e-46	65/5000
RHBSTW-00853_2	RHBSTW-00304_2	0.158318	0	341/5000
RHBSTW-00853_2	RHBSTW-00304_3	0.18927	7.90489e-263	223/5000
RHBSTW-00853_2	RHBSTW-00309_2	0.146356	0	403/5000
RHBSTW-00853_2	RHBSTW-00309_3	0.300182	1.60714e-33	51/5000
RHBSTW-00853_2	RHBSTW-00310_3	0.245451	7.75594e-87	105/5000
RHBSTW-00853_2	RHBSTW-00316_2	0.131838	0	495/5000
RHBSTW-00853_2	RHBSTW-00316_3	0.239261	7.94466e-115	114/5000
RHBSTW-00853_2	RHBSTW-00317_2	0.300182	7.04558e-29	51/5000
RHBSTW-00853_2	RHBSTW-00317_3	0.335745	3.75471e-16	32/5000
RHBSTW-00853_2	RHBSTW-00320_2	0.300182	7.04433e-29	51/5000
RHBSTW-00853_2	RHBSTW-00320_3	0.335745	3.75471e-16	32/5000
RHBSTW-00853_2	RHBSTW-00321_2	0.257927	2.81094e-73	89/5000
RHBSTW-00853_2	RHBSTW-00321_4	0.343272	1.65962e-14	29/5000
RHBSTW-00853_2	RHBSTW-00322_2	0.293064	1.04233e-35	56/5000
RHBSTW-00853_2	RHBSTW-00322_3	0.345956	2.93077e-13	28/5000
RHBSTW-00853_2	RHBSTW-00325_2	0.251427	4.14106e-83	97/5000
RHBSTW-00853_2	RHBSTW-00332_2	0.173644	0	276/5000
RHBSTW-00853_2	RHBSTW-00333_2	0.228254	3.32795e-128	132/5000
RHBSTW-00853_2	RHBSTW-00333_3	0.0929368	0	878/5000
RHBSTW-00853_2	RHBSTW-00342_2	0.238604	8.23164e-121	115/5000
RHBSTW-00853_2	RHBSTW-00350_2	0.259645	7.50968e-91	87/5000
RHBSTW-00853_2	RHBSTW-00355_3	0.367978	1.10162e-08	21/5000
RHBSTW-00853_2	RHBSTW-00357_2	0.328898	2.92933e-15	35/5000
RHBSTW-00853_2	RHBSTW-00365_2	0.104626	0	736/5000
RHBSTW-00853_2	RHBSTW-00365_3	0.259645	1.3209e-68	87/5000
RHBSTW-00853_2	RHBSTW-00366_2	0.246172	1.11678e-92	104/5000
RHBSTW-00853_2	RHBSTW-00370_3	0.279436	2.68492e-44	67/5000
RHBSTW-00853_2	RHBSTW-00372_2	0.265051	1.4699e-64	81/5000
RHBSTW-00853_2	RHBSTW-00372_3	0.384171	2.07272e-06	17/5000
RHBSTW-00853_2	RHBSTW-00373_2	0.0746339	0	1169/5000
RHBSTW-00853_2	RHBSTW-00399_2	0.105083	0	731/5000
RHBSTW-00853_2	RHBSTW-00405_2	0.0878786	0	949/5000
RHBSTW-00853_2	RHBSTW-00405_3	0.293064	1.0632e-36	56/5000
RHBSTW-00853_2	RHBSTW-00405_5	0.354628	1.14103e-12	25/5000
RHBSTW-00853_2	RHBSTW-00409_2	0.279436	1.88352e-36	67/5000
RHBSTW-00853_2	RHBSTW-00409_4	0.24403	1.7785e-95	107/5000
RHBSTW-00853_2	RHBSTW-00410_3	0.348738	6.19353e-14	27/5000
RHBSTW-00853_2	RHBSTW-00422_2	0.106289	0	718/5000
RHBSTW-00853_2	RHBSTW-00424_2	0.251427	4.14506e-83	97/5000
RHBSTW-00853_2	RHBSTW-00432_2	0.0959983	0	838/5000
RHBSTW-00853_2	RHBSTW-00432_3	0.231742	1.16646e-115	126/5000
RHBSTW-00853_2	RHBSTW-00432_4	0.259645	5.24186e-74	87/5000
RHBSTW-00853_2	RHBSTW-00433_2	0.0975925	0	818/5000
RHBSTW-00853_2	RHBSTW-00433_3	0.237953	9.72215e-110	116/5000
RHBSTW-00853_2	RHBSTW-00433_4	0.345956	6.69059e-15	28/5000
RHBSTW-00853_2	RHBSTW-00438_2	0.343272	1.28128e-09	29/5000
RHBSTW-00853_2	RHBSTW-00440_2	0.266944	2.67754e-59	79/5000
RHBSTW-00853_2	RHBSTW-00441_2	0.194051	6.48215e-247	209/5000
RHBSTW-00853_2	RHBSTW-00441_3	0.127334	0	528/5000
RHBSTW-00853_2	RHBSTW-00444_2	0.223315	1.44801e-122	141/5000
RHBSTW-00853_2	RHBSTW-00446_4	0.361011	5.25655e-12	23/5000
RHBSTW-00853_2	RHBSTW-00449_2	0.162905	0	320/5000
RHBSTW-00853_2	RHBSTW-00452_3	0.0924175	0	885/5000
RHBSTW-00853_2	RHBSTW-00452_4	0.23234	3.80462e-119	125/5000
RHBSTW-00853_2	RHBSTW-00452_6	0.30169	1.75313e-31	50/5000
RHBSTW-00853_2	RHBSTW-00452_7	0.279436	7.772e-57	67/5000
RHBSTW-00853_2	RHBSTW-00457_2	0.30169	3.88145e-36	50/5000
RHBSTW-00853_2	RHBSTW-00457_3	0.367978	2.18486e-09	21/5000
RHBSTW-00853_2	RHBSTW-00464_3	0.264123	8.81427e-59	82/5000
RHBSTW-00853_2	RHBSTW-00464_4	0.132121	0	493/5000
RHBSTW-00853_2	RHBSTW-00465_2	0.263205	3.62334e-65	83/5000
RHBSTW-00853_2	RHBSTW-00465_3	0.137294	0	458/5000
RHBSTW-00853_2	RHBSTW-00472_3	0.357752	4.0546e-09	24/5000
RHBSTW-00853_2	RHBSTW-00472_4	0.266944	5.76422e-66	79/5000
RHBSTW-00853_2	RHBSTW-00472_5	0.424881	0.000113403	10/5000
RHBSTW-00853_2	RHBSTW-00473_2	0.0885641	0	939/5000
RHBSTW-00853_2	RHBSTW-00474_8	0.333394	9.36697e-15	33/5000
RHBSTW-00853_2	RHBSTW-00475_3	0.333394	9.36697e-15	33/5000
RHBSTW-00853_2	RHBSTW-00482_2	0.285326	7.04463e-44	62/5000
RHBSTW-00853_2	RHBSTW-00482_3	0.364415	3.04312e-10	22/5000
RHBSTW-00853_2	RHBSTW-00484_3	0.132121	0	493/5000
RHBSTW-00853_2	RHBSTW-00488_3	0.364415	4.23365e-08	22/5000
RHBSTW-00853_2	RHBSTW-00490_2	0.236034	6.33797e-112	119/5000
RHBSTW-00853_2	RHBSTW-00490_3	0.130577	0	504/5000
RHBSTW-00853_2	RHBSTW-00492_2	0.0990657	0	800/5000
RHBSTW-00853_2	RHBSTW-00492_3	0.257083	3.96992e-82	90/5000
RHBSTW-00853_2	RHBSTW-00493_2	0.0177845	0	3289/5000
RHBSTW-00853_2	RHBSTW-00494_2	0.106383	0	717/5000
RHBSTW-00853_2	RHBSTW-00502_2	0.17579	0	268/5000
RHBSTW-00853_2	RHBSTW-00503_3	0.254606	3.50528e-98	93/5000
RHBSTW-00853_2	RHBSTW-00508_2	0.102655	0	758/5000
RHBSTW-00853_2	RHBSTW-00510_2	0.0290943	0	2605/5000
RHBSTW-00853_2	RHBSTW-00510_3	0.278311	1.60583e-46	68/5000
RHBSTW-00853_2	RHBSTW-00510_4	0.311432	2.24583e-23	44/5000
RHBSTW-00853_2	RHBSTW-00510_5	0.361011	7.84948e-09	23/5000
RHBSTW-00853_2	RHBSTW-00511_2	0.18176	5.62055e-261	247/5000
RHBSTW-00853_2	RHBSTW-00515_2	0.0969495	0	826/5000
RHBSTW-00853_2	RHBSTW-00515_3	0.20849	3.59164e-205	172/5000
RHBSTW-00853_2	RHBSTW-00515_4	0.478124	0.02889	5/5000
RHBSTW-00853_2	RHBSTW-00524_2	0.375646	3.85027e-06	19/5000
RHBSTW-00853_2	RHBSTW-00529_2	0.114399	0	637/5000
RHBSTW-00853_2	RHBSTW-00529_3	0.213875	7.04441e-181	160/5000
RHBSTW-00853_2	RHBSTW-00531_2	0.228254	3.83522e-115	132/5000
RHBSTW-00853_2	RHBSTW-00535_2	0.240592	8.53169e-97	112/5000
RHBSTW-00853_2	RHBSTW-00542_2	0.112087	0	659/5000
RHBSTW-00853_2	RHBSTW-00555_4	0.249129	4.47057e-85	100/5000
RHBSTW-00853_2	RHBSTW-00562_2	0.354628	5.68532e-13	25/5000
RHBSTW-00853_2	RHBSTW-00564_2	0.149614	0	385/5000
RHBSTW-00853_2	RHBSTW-00570_2	0.21341	5.31294e-155	161/5000
RHBSTW-00853_2	RHBSTW-00570_3	0.268886	5.98359e-59	77/5000
RHBSTW-00853_2	RHBSTW-00570_4	0.255422	5.16944e-113	92/5000
RHBSTW-00853_2	RHBSTW-00574_2	0.104082	0	742/5000
RHBSTW-00853_2	RHBSTW-00577_2	0.214342	2.38016e-160	159/5000
RHBSTW-00853_2	RHBSTW-00577_3	0.098161	0	811/5000
RHBSTW-00853_2	RHBSTW-00577_4	0.375646	3.71191e-06	19/5000
RHBSTW-00853_2	RHBSTW-00593_2	0.361011	9.03832e-10	23/5000
RHBSTW-00853_2	RHBSTW-00599_2	0.174175	0	274/5000
RHBSTW-00853_2	RHBSTW-00605_2	0.343272	6.11295e-12	29/5000
RHBSTW-00853_2	RHBSTW-00610_2	0.102129	0	764/5000
RHBSTW-00853_2	RHBSTW-00622_3	0.335745	3.75471e-16	32/5000
RHBSTW-00853_2	RHBSTW-00622_4	0.345956	1.09117e-22	28/5000
RHBSTW-00853_2	RHBSTW-00626_2	0.094754	0	854/5000
RHBSTW-00853_2	RHBSTW-00630_2	0.0994817	0	795/5000
RHBSTW-00853_2	RHBSTW-00630_3	0.290395	3.58054e-39	58/5000
RHBSTW-00853_2	RHBSTW-00634_2	0.0534808	0	1662/5000
RHBSTW-00853_2	RHBSTW-00634_3	0.222786	6.92684e-139	142/5000
RHBSTW-00853_2	RHBSTW-00634_4	0.234782	5.06083e-112	121/5000
RHBSTW-00853_2	RHBSTW-00634_5	0.313185	2.37804e-24	43/5000
RHBSTW-00853_2	RHBSTW-00634_6	0.345956	9.36016e-15	28/5000
RHBSTW-00853_2	RHBSTW-00634_7	0.388819	6.57449e-06	16/5000
RHBSTW-00853_2	RHBSTW-00636_2	0.0872015	0	959/5000
RHBSTW-00853_2	RHBSTW-00636_3	0.242636	7.1055e-89	109/5000
RHBSTW-00853_2	RHBSTW-00642_2	0.108873	0	691/5000
RHBSTW-00853_2	RHBSTW-00646_2	0.257927	1.99381e-73	89/5000
RHBSTW-00853_2	RHBSTW-00651_2	0.0979167	0	814/5000
RHBSTW-00853_2	RHBSTW-00651_3	0.417565	0.00136486	11/5000
RHBSTW-00853_2	RHBSTW-00658_2	0.133267	0	485/5000
RHBSTW-00853_2	RHBSTW-00668_2	0.13838	0	451/5000
RHBSTW-00853_2	RHBSTW-00668_3	0.129342	0	513/5000
RHBSTW-00853_2	RHBSTW-00670_2	0.340679	4.25482e-13	30/5000
RHBSTW-00853_2	RHBSTW-00671_5	0.188286	4.92568e-284	226/5000
RHBSTW-00853_2	RHBSTW-00673_2	0.348738	8.59492e-10	27/5000
RHBSTW-00853_2	RHBSTW-00675_2	0.11066	0	673/5000
RHBSTW-00853_2	RHBSTW-00676_2	0.121186	0	577/5000
RHBSTW-00853_2	RHBSTW-00676_3	0.238604	4.9778e-114	115/5000
RHBSTW-00853_2	RHBSTW-00685_2	0.236034	2.75996e-112	119/5000
RHBSTW-00853_2	RHBSTW-00685_3	0.130577	0	504/5000
RHBSTW-00853_2	RHBSTW-00695_2	0.0968697	0	827/5000
RHBSTW-00853_2	RHBSTW-00696_3	0.250653	1.25261e-83	98/5000
RHBSTW-00853_2	RHBSTW-00714_3	0.239924	1.05312e-116	113/5000
RHBSTW-00853_2	RHBSTW-00777_2	0.340679	2.51381e-15	30/5000
RHBSTW-00853_2	RHBSTW-00822_2	0.294435	1.754e-39	55/5000
RHBSTW-00853_2	RHBSTW-00831_2	0.106102	0	720/5000
RHBSTW-00853_2	RHBSTW-00832_2	0.0936115	0	869/5000
RHBSTW-00853_2	RHBSTW-00832_3	0.357752	3.57431e-09	24/5000
RHBSTW-00853_2	RHBSTW-00832_4	0.265992	9.35531e-67	80/5000
RHBSTW-00853_2	RHBSTW-00832_5	0.417565	2.90875e-05	11/5000
RHBSTW-00853_2	RHBSTW-00839_2	0.266944	2.02851e-59	79/5000
RHBSTW-00853_2	RHBSTW-00843_2	0.116027	0	622/5000
RHBSTW-00853_2	RHBSTW-00843_3	0.361011	9.27983e-09	23/5000
RHBSTW-00853_2	RHBSTW-00844_3	0.228254	1.65227e-127	132/5000
RHBSTW-00853_2	RHBSTW-00849_2	0.371716	8.32628e-07	20/5000
RHBSTW-00853_2	RHBSTW-00852_2	0.086201	0	974/5000
RHBSTW-00857_2	RHB01-C02_4	0.343272	1.20699e-16	29/5000
RHBSTW-00857_2	RHB01-C02_5	0.364415	1.15924e-11	22/5000
RHBSTW-00857_2	RHB01-C04_2	0.309719	1.30086e-28	45/5000
RHBSTW-00857_2	RHB01-C05_3	0.343272	1.20699e-16	29/5000
RHBSTW-00857_2	RHB01-C05_4	0.364415	1.15924e-11	22/5000
RHBSTW-00857_2	RHB01-C06_3	0.328898	2.38391e-22	35/5000
RHBSTW-00857_2	RHB01-C07_3	0.343272	1.20699e-16	29/5000
RHBSTW-00857_2	RHB01-C07_4	0.364415	1.15924e-11	22/5000
RHBSTW-00857_2	RHB01-C08_2	0.343272	1.20699e-16	29/5000
RHBSTW-00857_2	RHB01-C08_3	0.364415	1.15924e-11	22/5000
RHBSTW-00857_2	RHB01-C09_2	0.309719	1.30086e-28	45/5000
RHBSTW-00857_2	RHB01-C17_2	0.343272	1.20699e-16	29/5000
RHBSTW-00857_2	RHB01-C17_3	0.364415	1.15924e-11	22/5000
RHBSTW-00857_2	RHB01-C18_2	0.343272	1.20699e-16	29/5000
RHBSTW-00857_2	RHB01-C18_3	0.364415	1.15924e-11	22/5000
RHBSTW-00857_2	RHB01-C20_2	0.367978	8.56427e-10	21/5000
RHBSTW-00857_2	RHB01-C20_3	0.345956	4.11428e-16	28/5000
RHBSTW-00857_2	RHB01-C21_2	0.293064	1.75921e-37	56/5000
RHBSTW-00857_2	RHB01-C23_2	0.343272	1.20699e-16	29/5000
RHBSTW-00857_2	RHB01-C23_3	0.364415	1.15924e-11	22/5000
RHBSTW-00857_2	RHB02-C01_4	0.265992	3.32639e-71	80/5000
RHBSTW-00857_2	RHB02-C02_2	0.265992	3.32639e-71	80/5000
RHBSTW-00857_2	RHB02-C03_3	0.265992	3.32639e-71	80/5000
RHBSTW-00857_2	RHB02-C04_2	0.265992	3.32639e-71	80/5000
RHBSTW-00857_2	RHB02-C06_2	0.264123	2.77504e-74	82/5000
RHBSTW-00857_2	RHB02-C09_2	0.265992	3.32639e-71	80/5000
RHBSTW-00857_2	RHB02-C10_2	0.265992	3.32639e-71	80/5000
RHBSTW-00857_2	RHB02-C19_3	0.256248	1.87026e-88	91/5000
RHBSTW-00857_2	RHB03-C02_2	0.293064	1.07493e-53	56/5000
RHBSTW-00857_2	RHB03-C04_2	0.293064	1.07493e-53	56/5000
RHBSTW-00857_2	RHB03-C05_2	0.293064	1.07493e-53	56/5000
RHBSTW-00857_2	RHB03-C06_2	0.293064	1.07493e-53	56/5000
RHBSTW-00857_2	RHB03-C12_2	0.276112	2.8988e-58	70/5000
RHBSTW-00857_2	RHB03-C16_2	0.293064	1.60228e-46	56/5000
RHBSTW-00857_2	RHB03-C22_2	0.262299	4.30267e-80	84/5000
RHBSTW-00857_2	RHB03-C22_3	0.28411	6.88123e-54	63/5000
RHBSTW-00857_2	RHB03-C24_2	0.250653	5.19551e-87	98/5000
RHBSTW-00857_2	RHB04-C01_2	0.333394	1.43134e-20	33/5000
RHBSTW-00857_2	RHB04-C05_2	0.318703	1.64761e-23	40/5000
RHBSTW-00857_2	RHB04-C06_2	0.308043	1.34737e-29	46/5000
RHBSTW-00857_2	RHB04-C08_2	0.331112	1.46142e-20	34/5000
RHBSTW-00857_2	RHB04-C10_2	0.297254	2.9365e-40	53/5000
RHBSTW-00857_2	RHB04-C11_4	0.335745	1.40733e-18	32/5000
RHBSTW-00857_2	RHB04-C13_2	0.333394	3.59084e-22	33/5000
RHBSTW-00857_2	RHB04-C17_3	0.308043	3.62535e-42	46/5000
RHBSTW-00857_2	RHB04-C20_2	0.297254	2.9365e-40	53/5000
RHBSTW-00857_2	RHB04-C21_3	0.333394	3.59084e-22	33/5000
RHBSTW-00857_2	RHB04-C22_2	0.333394	3.59084e-22	33/5000
RHBSTW-00857_2	RHB05-C01_2	0.313185	1.12902e-29	43/5000
RHBSTW-00857_2	RHB05-C02_4	0.313185	1.12902e-29	43/5000
RHBSTW-00857_2	RHB05-C03_4	0.371716	1.91621e-10	20/5000
RHBSTW-00857_2	RHB05-C09_4	0.313185	1.12902e-29	43/5000
RHBSTW-00857_2	RHB05-C17_4	0.313185	1.12902e-29	43/5000
RHBSTW-00857_2	RHB05-C24_3	0.357752	7.03182e-14	24/5000
RHBSTW-00857_2	RHB05-C24_4	0.351626	9.24026e-16	26/5000
RHBSTW-00857_2	RHB06-C03_2	0.311432	1.03444e-27	44/5000
RHBSTW-00857_2	RHB06-C05_2	0.357752	6.96946e-14	24/5000
RHBSTW-00857_2	RHB06-C09_2	0.31498	7.66645e-26	42/5000
RHBSTW-00857_2	RHB06-C11_2	0.318703	4.14621e-25	40/5000
RHBSTW-00857_2	RHB06-C11_3	0.348738	5.06681e-17	27/5000
RHBSTW-00857_2	RHB06-C17_2	0.318703	4.14621e-25	40/5000
RHBSTW-00857_2	RHB06-C17_3	0.348738	5.06681e-17	27/5000
RHBSTW-00857_2	RHB06-C19_2	0.31498	6.62951e-27	42/5000
RHBSTW-00857_2	RHB06-C19_3	0.348738	5.06681e-17	27/5000
RHBSTW-00857_2	RHB06-C20_2	0.318703	4.14621e-25	40/5000
RHBSTW-00857_2	RHB06-C20_3	0.348738	5.06681e-17	27/5000
RHBSTW-00857_2	RHB07-C02_4	0.328898	6.1312e-22	35/5000
RHBSTW-00857_2	RHB07-C03_2	0.320635	2.06001e-25	39/5000
RHBSTW-00857_2	RHB07-C04_3	0.393769	8.87881e-06	15/5000
RHBSTW-00857_2	RHB07-C05_5	0.287818	1.00909e-43	60/5000
RHBSTW-00857_2	RHB07-C06_2	0.271898	6.52163e-67	74/5000
RHBSTW-00857_2	RHB07-C08_3	0.287818	1.00909e-43	60/5000
RHBSTW-00857_2	RHB07-C09_2	0.282914	9.72481e-48	64/5000
RHBSTW-00857_2	RHB07-C12_2	0.287818	1.00909e-43	60/5000
RHBSTW-00857_2	RHB07-C12_3	0.333394	2.45627e-19	33/5000
RHBSTW-00857_2	RHB07-C14_2	0.293064	2.95667e-40	56/5000
RHBSTW-00857_2	RHB07-C16_2	0.287818	1.00909e-43	60/5000
RHBSTW-00857_2	RHB07-C17_2	0.311432	1.75873e-30	44/5000
RHBSTW-00857_2	RHB07-C17_3	0.338172	8.28319e-20	31/5000
RHBSTW-00857_2	RHB07-C22_2	0.287818	1.00909e-43	60/5000
RHBSTW-00857_2	RHB08-C02_3	0.335745	1.69984e-18	32/5000
RHBSTW-00857_2	RHB08-C09_2	0.31498	1.47624e-28	42/5000
RHBSTW-00857_2	RHB08-C13_5	0.335745	1.69984e-18	32/5000
RHBSTW-00857_2	RHB08-C14_5	0.338172	2.49914e-16	31/5000
RHBSTW-00857_2	RHB08-C14_7	0.375646	4.82269e-09	19/5000
RHBSTW-00857_2	RHB08-C16_2	0.280577	1.26955e-52	66/5000
RHBSTW-00857_2	RHB08-C19_3	0.335745	1.69984e-18	32/5000
RHBSTW-00857_2	RHB08-C20_2	0.280577	1.23906e-52	66/5000
RHBSTW-00857_2	RHB08-C21_2	0.290395	7.29801e-47	58/5000
RHBSTW-00857_2	RHB08-C24_2	0.308043	6.17929e-29	46/5000
RHBSTW-00857_2	RHB09-C08_4	0.287818	2.7254e-44	60/5000
RHBSTW-00857_2	RHB09-C09_3	0.287818	2.71546e-44	60/5000
RHBSTW-00857_2	RHB09-C13_2	0.326746	2.39583e-22	36/5000
RHBSTW-00857_2	RHB09-C14_3	0.287818	2.7254e-44	60/5000
RHBSTW-00857_2	RHB09-C15_2	0.287818	2.71592e-44	60/5000
RHBSTW-00857_2	RHB09-C20_2	0.280577	7.67357e-52	66/5000
RHBSTW-00857_2	RHB09-C22_2	0.31498	1.06652e-28	42/5000
RHBSTW-00857_2	RHB09-C23_2	0.326746	2.46022e-22	36/5000
RHBSTW-00857_2	RHB09-C24_2	0.28411	1.43465e-47	63/5000
RHBSTW-00857_2	RHB10-C05_2	0.3048	5.69046e-35	48/5000
RHBSTW-00857_2	RHB10-C08_2	0.333394	1.70395e-19	33/5000
RHBSTW-00857_2	RHB10-C09_2	0.291718	2.5461e-38	57/5000
RHBSTW-00857_2	RHB10-C12_2	0.333394	1.70395e-19	33/5000
RHBSTW-00857_2	RHB10-C14_2	0.306404	5.55101e-30	47/5000
RHBSTW-00857_2	RHB10-C14_3	0.345956	1.30504e-14	28/5000
RHBSTW-00857_2	RHB10-C14_4	0.452272	0.000430213	7/5000
RHBSTW-00857_2	RHB10-C18_2	0.291718	2.54585e-38	57/5000
RHBSTW-00857_2	RHB10-C19_2	0.291718	2.5461e-38	57/5000
RHBSTW-00857_2	RHB11-C04_2	0.271898	1.07687e-55	74/5000
RHBSTW-00857_2	RHB11-C04_3	0.295831	3.42797e-46	54/5000
RHBSTW-00857_2	RHB11-C05_5	0.266944	1.20391e-61	79/5000
RHBSTW-00857_2	RHB11-C05_6	0.281737	1.57874e-60	65/5000
RHBSTW-00857_2	RHB11-C06_3	0.267909	1.68666e-60	78/5000
RHBSTW-00857_2	RHB11-C06_4	0.281737	1.57874e-60	65/5000
RHBSTW-00857_2	RHB11-C12_2	0.322618	3.13178e-22	38/5000
RHBSTW-00857_2	RHB11-C13_2	0.227127	1.87669e-142	134/5000
RHBSTW-00857_2	RHB11-C15_2	0.328898	9.84168e-21	35/5000
RHBSTW-00857_2	RHB11-C16_2	0.318703	3.50061e-26	40/5000
RHBSTW-00857_2	RHB11-C17_2	0.326746	4.83875e-22	36/5000
RHBSTW-00857_2	RHB11-C23_2	0.328898	9.84168e-21	35/5000
RHBSTW-00857_2	RHB12-C01_2	0.322618	4.43509e-24	38/5000
RHBSTW-00857_2	RHB12-C02_2	0.31498	3.95086e-28	42/5000
RHBSTW-00857_2	RHB12-C04_2	0.326746	3.95485e-25	36/5000
RHBSTW-00857_2	RHB12-C09_2	0.316819	7.07346e-27	41/5000
RHBSTW-00857_2	RHB12-C14_2	0.316819	7.07346e-27	41/5000
RHBSTW-00857_2	RHB13-C01_2	0.239924	1.66128e-113	113/5000
RHBSTW-00857_2	RHB13-C02_2	0.239924	1.63422e-113	113/5000
RHBSTW-00857_2	RHB13-C03_2	0.239924	1.66128e-113	113/5000
RHBSTW-00857_2	RHB13-C06_2	0.242636	5.81734e-113	109/5000
RHBSTW-00857_2	RHB13-C08_2	0.242636	5.81734e-113	109/5000
RHBSTW-00857_2	RHB13-C13_3	0.333394	4.6056e-20	33/5000
RHBSTW-00857_2	RHB13-C14_2	0.258781	5.22145e-86	88/5000
RHBSTW-00857_2	RHB13-C14_3	0.39906	1.455e-06	14/5000
RHBSTW-00857_2	RHB13-C18_2	0.300182	2.93856e-44	51/5000
RHBSTW-00857_2	RHB13-C21_2	0.343272	2.57003e-19	29/5000
RHBSTW-00857_2	RHB13-C24_2	0.290395	7.16291e-47	58/5000
RHBSTW-00857_2	RHB14-C04_11	0.277203	3.63461e-60	69/5000
RHBSTW-00857_2	RHB14-C06_2	0.269877	7.51139e-65	76/5000
RHBSTW-00857_2	RHB14-C06_5	0.260519	3.95295e-86	86/5000
RHBSTW-00857_2	RHB14-C07_2	0.348738	1.36733e-12	27/5000
RHBSTW-00857_2	RHB14-C09_4	0.271898	1.40087e-79	74/5000
RHBSTW-00857_2	RHB14-C14_2	0.260519	9.64713e-72	86/5000
RHBSTW-00857_2	RHB14-C14_3	0.316819	2.32632e-25	41/5000
RHBSTW-00857_2	RHB14-C15_2	0.269877	7.51139e-65	76/5000
RHBSTW-00857_2	RHB14-C15_5	0.260519	3.95295e-86	86/5000
RHBSTW-00857_2	RHB14-C16_2	0.354628	2.18144e-11	25/5000
RHBSTW-00857_2	RHB14-C20_2	0.354628	2.18144e-11	25/5000
RHBSTW-00857_2	RHB14-C21_2	0.271898	1.40087e-79	74/5000
RHBSTW-00857_2	RHB14-C22_2	0.269877	7.51139e-65	76/5000
RHBSTW-00857_2	RHB14-C22_5	0.260519	3.95295e-86	86/5000
RHBSTW-00857_2	RHB14-C23_2	0.260519	9.58178e-72	86/5000
RHBSTW-00857_2	RHB14-C23_3	0.316819	2.32363e-25	41/5000
RHBSTW-00857_2	RHB15-C07_2	0.340679	1.09154e-13	30/5000
RHBSTW-00857_2	RHB15-C07_3	0.345956	1.77698e-17	28/5000
RHBSTW-00857_2	RHB15-C10_2	0.340679	1.09154e-13	30/5000
RHBSTW-00857_2	RHB15-C10_3	0.345956	1.77659e-17	28/5000
RHBSTW-00857_2	RHB15-C16_2	0.326746	4.08187e-22	36/5000
RHBSTW-00857_2	RHB15-C16_3	0.273975	6.66032e-67	72/5000
RHBSTW-00857_2	RHB15-C17_2	0.313185	4.0226e-26	43/5000
RHBSTW-00857_2	RHB15-C18_2	0.335745	6.31026e-21	32/5000
RHBSTW-00857_2	RHB15-C19_2	0.340679	1.09149e-13	30/5000
RHBSTW-00857_2	RHB15-C19_3	0.345956	1.7718e-17	28/5000
RHBSTW-00857_2	RHB15-C22_3	0.361011	6.3142e-13	23/5000
RHBSTW-00857_2	RHB15-C23_2	0.340679	1.09144e-13	30/5000
RHBSTW-00857_2	RHB15-C23_3	0.345956	1.77659e-17	28/5000
RHBSTW-00857_2	RHB15-C24_4	0.322618	1.3347e-25	38/5000
RHBSTW-00857_2	RHB15-C24_6	0.364415	1.16261e-11	22/5000
RHBSTW-00857_2	RHB16-C01_3	0.338172	8.12166e-18	31/5000
RHBSTW-00857_2	RHB16-C01_4	0.293064	4.98721e-46	56/5000
RHBSTW-00857_2	RHB16-C02_2	0.201886	5.68305e-229	188/5000
RHBSTW-00857_2	RHB16-C04_3	0.202281	2.46919e-227	187/5000
RHBSTW-00857_2	RHB16-C07_4	0.306404	9.69086e-32	47/5000
RHBSTW-00857_2	RHB16-C08_4	0.306404	1.72301e-31	47/5000
RHBSTW-00857_2	RHB16-C09_2	0.202281	2.46919e-227	187/5000
RHBSTW-00857_2	RHB16-C11_4	0.306404	1.72301e-31	47/5000
RHBSTW-00857_2	RHB16-C13_4	0.306404	1.72328e-31	47/5000
RHBSTW-00857_2	RHB16-C24_2	0.318703	1.33638e-23	40/5000
RHBSTW-00857_2	RHB17-C01_2	0.300182	9.47479e-41	51/5000
RHBSTW-00857_2	RHB17-C02_2	0.271898	1.10707e-55	74/5000
RHBSTW-00857_2	RHB17-C02_4	0.295831	3.42797e-46	54/5000
RHBSTW-00857_2	RHB17-C03_2	0.300182	9.47479e-41	51/5000
RHBSTW-00857_2	RHB17-C09_2	0.289095	6.51264e-41	59/5000
RHBSTW-00857_2	RHB17-C09_4	0.262299	2.90233e-83	84/5000
RHBSTW-00857_2	RHB17-C10_2	0.277203	3.63461e-60	69/5000
RHBSTW-00857_2	RHB17-C12_2	0.249129	2.64249e-101	100/5000
RHBSTW-00857_2	RHB18-C09_2	0.308043	1.34942e-29	46/5000
RHBSTW-00857_2	RHB18-C10_3	0.331112	1.17467e-20	34/5000
RHBSTW-00857_2	RHB18-C12_2	0.338172	6.48683e-17	31/5000
RHBSTW-00857_2	RHB18-C16_3	0.333394	2.12888e-19	33/5000
RHBSTW-00857_2	RHB18-C17_3	0.371716	9.96483e-11	20/5000
RHBSTW-00857_2	RHB18-C18_2	0.371716	9.96483e-11	20/5000
RHBSTW-00857_2	RHB18-C20_2	0.295831	8.5984e-39	54/5000
RHBSTW-00857_2	RHB18-C23_2	0.308043	1.83377e-29	46/5000
RHBSTW-00857_2	RHB19-C06_4	0.333394	1.43538e-20	33/5000
RHBSTW-00857_2	RHB19-C07_3	0.311432	2.30498e-27	44/5000
RHBSTW-00857_2	RHB19-C10_2	0.357752	1.58532e-14	24/5000
RHBSTW-00857_2	RHB19-C12_3	0.228254	1.6376e-137	132/5000
RHBSTW-00857_2	RHB19-C13_2	0.340679	7.98731e-15	30/5000
RHBSTW-00857_2	RHB19-C13_3	0.364415	1.70237e-12	22/5000
RHBSTW-00857_2	RHB19-C14_2	0.357752	1.58856e-14	24/5000
RHBSTW-00857_2	RHB19-C20_2	0.22657	1.33884e-143	135/5000
RHBSTW-00857_2	RHB19-C21_2	0.311432	1.74909e-27	44/5000
RHBSTW-00857_2	RHB19-C23_2	0.311432	2.30498e-27	44/5000
RHBSTW-00857_2	RHB20-C01_2	0.271898	1.11311e-55	74/5000
RHBSTW-00857_2	RHB20-C02_2	0.271898	1.07687e-55	74/5000
RHBSTW-00857_2	RHB20-C03_3	0.217211	5.57009e-172	153/5000
RHBSTW-00857_2	RHB20-C03_4	0.257083	1.97187e-83	90/5000
RHBSTW-00857_2	RHB20-C09_2	0.338172	9.03583e-18	31/5000
RHBSTW-00857_2	RHB20-C11_2	0.313185	4.08481e-29	43/5000
RHBSTW-00857_2	RHB20-C15_2	0.37979	3.09474e-07	18/5000
RHBSTW-00857_2	RHB20-C16_2	0.37979	3.09474e-07	18/5000
RHBSTW-00857_2	RHB20-C17_2	0.320635	5.38769e-25	39/5000
RHBSTW-00857_2	RHB20-C18_2	0.295831	5.65044e-40	54/5000
RHBSTW-00857_2	RHB20-C19_3	0.31498	3.11237e-28	42/5000
RHBSTW-00857_2	RHB21-C02_2	0.328898	2.93775e-20	35/5000
RHBSTW-00857_2	RHB21-C03_2	0.324654	4.908e-22	37/5000
RHBSTW-00857_2	RHB21-C04_2	0.324654	2.3322e-24	37/5000
RHBSTW-00857_2	RHB21-C06_2	0.324654	2.3322e-24	37/5000
RHBSTW-00857_2	RHB21-C07_2	0.324654	2.3322e-24	37/5000
RHBSTW-00857_2	RHB21-C09_2	0.308043	5.93102e-29	46/5000
RHBSTW-00857_2	RHB21-C10_3	0.308043	1.01838e-28	46/5000
RHBSTW-00857_2	RHB21-C11_2	0.333394	4.80198e-23	33/5000
RHBSTW-00857_2	RHB21-C12_2	0.306404	1.9222e-35	47/5000
RHBSTW-00857_2	RHB21-C20_2	0.31498	1.09786e-28	42/5000
RHBSTW-00857_2	RHB22-C01_2	0.3048	1.31685e-37	48/5000
RHBSTW-00857_2	RHB22-C02_2	0.318703	5.68575e-25	40/5000
RHBSTW-00857_2	RHB22-C03_2	0.308043	6.17929e-29	46/5000
RHBSTW-00857_2	RHB22-C04_2	0.308043	6.17929e-29	46/5000
RHBSTW-00857_2	RHB22-C05_2	0.31498	2.35172e-28	42/5000
RHBSTW-00857_2	RHB22-C06_2	0.322618	5.3827e-29	38/5000
RHBSTW-00857_2	RHB22-C08_2	0.331112	1.784e-25	34/5000
RHBSTW-00857_2	RHB22-C09_2	0.3048	1.31685e-37	48/5000
RHBSTW-00857_2	RHB22-C12_3	0.3048	1.31685e-37	48/5000
RHBSTW-00857_2	RHB22-C17_2	0.31498	2.35172e-28	42/5000
RHBSTW-00857_2	RHB22-C23_2	0.318703	5.67287e-25	40/5000
RHBSTW-00857_2	RHB23-C03_2	0.404746	0.000378582	13/5000
RHBSTW-00857_2	RHB23-C04_2	0.351626	4.80847e-13	26/5000
RHBSTW-00857_2	RHB23-C05_3	0.351626	6.02009e-16	26/5000
RHBSTW-00857_2	RHB23-C06_3	0.354628	1.94667e-15	25/5000
RHBSTW-00857_2	RHB23-C07_2	0.351626	4.80847e-13	26/5000
RHBSTW-00857_2	RHB23-C10_3	0.348738	6.78247e-17	27/5000
RHBSTW-00857_2	RHB23-C11_2	0.326746	1.14117e-23	36/5000
RHBSTW-00857_2	RHB23-C14_3	0.322618	1.08087e-25	38/5000
RHBSTW-00857_2	RHB23-C18_2	0.351626	4.80847e-13	26/5000
RHBSTW-00857_2	RHB23-C24_2	0.351626	4.80798e-13	26/5000
RHBSTW-00857_2	RHB24-C04_2	0.3048	5.69046e-35	48/5000
RHBSTW-00857_2	RHB24-C09_2	0.343272	6.72989e-18	29/5000
RHBSTW-00857_2	RHB24-C09_3	0.286561	2.47018e-55	61/5000
RHBSTW-00857_2	RHB24-C09_4	0.375646	2.79795e-13	19/5000
RHBSTW-00857_2	RHB24-C10_2	0.291718	4.47567e-41	57/5000
RHBSTW-00857_2	RHB24-C11_2	0.335745	1.25632e-18	32/5000
RHBSTW-00857_2	RHB24-C12_3	0.338172	3.76884e-18	31/5000
RHBSTW-00857_2	RHB24-C17_2	0.3048	5.69046e-35	48/5000
RHBSTW-00857_2	RHB24-C19_2	0.311432	1.74992e-27	44/5000
RHBSTW-00857_2	RHB24-C21_2	0.335745	1.25632e-18	32/5000
RHBSTW-00857_2	RHB25-C01_2	0.291718	9.89345e-46	57/5000
RHBSTW-00857_2	RHB25-C12_2	0.316819	6.45822e-28	41/5000
RHBSTW-00857_2	RHB25-C13_3	0.328898	7.57125e-23	35/5000
RHBSTW-00857_2	RHB25-C16_2	0.28411	7.31717e-55	63/5000
RHBSTW-00857_2	RHB25-C19_2	0.328898	1.48976e-22	35/5000
RHBSTW-00857_2	RHB25-C20_2	0.318703	2.95141e-25	40/5000
RHBSTW-00857_2	RHB25-C23_2	0.331112	1.32011e-23	34/5000
RHBSTW-00857_2	RHB26-C12_2	0.328898	6.13011e-22	35/5000
RHBSTW-00857_2	RHB26-C18_2	0.324654	4.9011e-22	37/5000
RHBSTW-00857_2	RHB26-C20_2	0.322618	2.90914e-24	38/5000
RHBSTW-00857_2	RHB26-C21_2	0.328898	2.94423e-20	35/5000
RHBSTW-00857_2	RHB26-C22_2	0.324654	2.62714e-23	37/5000
RHBSTW-00857_2	RHB26-C23_2	0.266944	5.84583e-66	79/5000
RHBSTW-00857_2	RHB27-C01_3	0.326746	3.74796e-28	36/5000
RHBSTW-00857_2	RHB27-C02_3	0.326746	3.74796e-28	36/5000
RHBSTW-00857_2	RHB27-C04_3	0.326746	3.74796e-28	36/5000
RHBSTW-00857_2	RHB27-C06_3	0.326746	3.74796e-28	36/5000
RHBSTW-00857_2	RHB27-C09_2	0.282914	7.166e-52	64/5000
RHBSTW-00857_2	RHB27-C14_5	0.326746	3.74796e-28	36/5000
RHBSTW-00857_2	RHB27-C17_3	0.326746	3.74796e-28	36/5000
RHBSTW-00857_2	RHB27-C18_3	0.326746	3.74796e-28	36/5000
RHBSTW-00857_2	RHB27-C20_3	0.285326	9.00522e-62	62/5000
RHBSTW-00857_2	RHB27-C20_4	0.322618	7.56226e-33	38/5000
RHBSTW-00857_2	RHB27-C21_3	0.278311	1.28829e-59	68/5000
RHBSTW-00857_2	RHB27-C21_4	0.3048	8.3238e-41	48/5000
RHBSTW-00857_2	RHB27-C22_3	0.282914	1.97874e-47	64/5000
RHBSTW-00857_2	RHB27-C22_4	0.271898	2.15131e-64	74/5000
RHBSTW-00857_2	RHB28-C04_2	0.293064	1.07493e-53	56/5000
RHBSTW-00857_2	RHB28-C05_2	0.293064	1.07493e-53	56/5000
RHBSTW-00857_2	RHB28-C11_3	0.293064	1.5987e-46	56/5000
RHBSTW-00857_2	RHB28-C15_2	0.343272	5.04526e-19	29/5000
RHBSTW-00857_2	RHB28-C19_2	0.226018	2.58603e-143	136/5000
RHBSTW-00857_2	RHB29-C04_2	0.303229	2.40299e-36	49/5000
RHBSTW-00857_2	RHB29-C09_2	0.303229	2.88504e-34	49/5000
RHBSTW-00857_2	RHB29-C10_2	0.303229	2.88504e-34	49/5000
RHBSTW-00857_2	RHB29-C16_2	0.303229	2.88504e-34	49/5000
RHBSTW-00857_2	RHB29-C18_2	0.303229	2.88504e-34	49/5000
RHBSTW-00857_2	RHB29-C23_2	0.303229	2.88504e-34	49/5000
RHBSTW-00857_2	RHB30-C05_3	0.318703	1.29556e-23	40/5000
RHBSTW-00857_2	RHB30-C09_3	0.324654	9.73311e-23	37/5000
RHBSTW-00857_2	RHB30-C09_4	0.30169	2.10561e-36	50/5000
RHBSTW-00857_2	RHB30-C09_5	0.286561	1.23659e-54	61/5000
RHBSTW-00857_2	RHB30-C10_3	0.324654	9.73311e-23	37/5000
RHBSTW-00857_2	RHB30-C10_4	0.303229	2.59542e-35	49/5000
RHBSTW-00857_2	RHB30-C10_5	0.286561	1.23659e-54	61/5000
RHBSTW-00857_2	RHB30-C16_4	0.266944	3.56044e-89	79/5000
RHBSTW-00857_2	RHB30-C17_4	0.266944	3.56044e-89	79/5000
RHBSTW-00857_2	RHB30-C19_4	0.266944	3.56044e-89	79/5000
RHBSTW-00857_2	RHB30-C20_4	0.266944	3.56044e-89	79/5000
RHBSTW-00857_2	RHB31-C01_2	0.271898	1.10638e-55	74/5000
RHBSTW-00857_2	RHB31-C01_3	0.21869	1.47037e-182	150/5000
RHBSTW-00857_2	RHB31-C02_2	0.225469	4.95863e-145	137/5000
RHBSTW-00857_2	RHB31-C04_2	0.271898	1.11265e-55	74/5000
RHBSTW-00857_2	RHB31-C07_2	0.270881	3.88552e-57	75/5000
RHBSTW-00857_2	RHB31-C14_2	0.220199	1.9366e-174	147/5000
RHBSTW-00857_2	RHB31-C15_2	0.220709	1.64866e-172	146/5000
RHBSTW-00857_2	RHB31-C18_2	0.318703	4.68485e-26	40/5000
RHBSTW-00857_2	RHB31-C19_3	0.328898	5.95626e-21	35/5000
RHBSTW-00857_2	RHB31-C22_2	0.190941	9.16596e-293	218/5000
RHBSTW-00857_2	RHB31-C24_2	0.320635	2.06001e-25	39/5000
RHBSTW-00857_2	RHB32-C05_2	0.271898	2.39161e-60	74/5000
RHBSTW-00857_2	RHB32-C06_3	0.308043	1.34942e-29	46/5000
RHBSTW-00857_2	RHB32-C09_2	0.318703	1.13213e-23	40/5000
RHBSTW-00857_2	RHB32-C12_2	0.308043	1.34942e-29	46/5000
RHBSTW-00857_2	RHB32-C15_2	0.309719	1.69628e-28	45/5000
RHBSTW-00857_2	RHB32-C16_2	0.318703	1.13213e-23	40/5000
RHBSTW-00857_2	RHB32-C18_2	0.308043	1.34942e-29	46/5000
RHBSTW-00857_2	RHB32-C19_2	0.335745	1.41318e-18	32/5000
RHBSTW-00857_2	RHB32-C21_3	0.338172	9.65803e-18	31/5000
RHBSTW-00857_2	RHB32-C22_2	0.287818	3.57432e-44	60/5000
RHBSTW-00857_2	RHB33-C04_2	0.278311	2.65771e-52	68/5000
RHBSTW-00857_2	RHB33-C07_2	0.278311	2.65771e-52	68/5000
RHBSTW-00857_2	RHB33-C08_2	0.333394	1.67312e-16	33/5000
RHBSTW-00857_2	RHB33-C08_3	0.275036	8.1945e-61	71/5000
RHBSTW-00857_2	RHB33-C09_2	0.333394	1.67312e-16	33/5000
RHBSTW-00857_2	RHB33-C09_3	0.275036	8.1945e-61	71/5000
RHBSTW-00857_2	RHB33-C11_2	0.324654	4.1849e-23	37/5000
RHBSTW-00857_2	RHB33-C12_2	0.338172	5.44183e-17	31/5000
RHBSTW-00857_2	RHB33-C14_2	0.262299	9.47285e-73	84/5000
RHBSTW-00857_2	RHB33-C16_3	0.313185	4.56097e-37	43/5000
RHBSTW-00857_2	RHB33-C17_2	0.333394	1.73679e-19	33/5000
RHBSTW-00857_2	RHB33-C23_2	0.331112	6.66426e-22	34/5000
RHBSTW-00857_2	RHB34-C04_2	0.249887	4.94688e-107	99/5000
RHBSTW-00857_2	RHB34-C04_3	0.250653	2.07326e-113	98/5000
RHBSTW-00857_2	RHB34-C05_2	0.348738	7.04881e-17	27/5000
RHBSTW-00857_2	RHB34-C18_2	0.224924	2.12233e-158	138/5000
RHBSTW-00857_2	RHB35-C09_2	0.286561	6.83385e-44	61/5000
RHBSTW-00857_2	RHB35-C09_3	0.306404	1.14087e-34	47/5000
RHBSTW-00857_2	RHB35-C13_2	0.324654	2.20514e-24	37/5000
RHBSTW-00857_2	RHB35-C14_2	0.324654	1.87003e-21	37/5000
RHBSTW-00857_2	RHB35-C17_2	0.335745	2.35688e-19	32/5000
RHBSTW-00857_2	RHB35-C23_2	0.265992	1.17929e-77	80/5000
RHBSTW-00857_2	RHB35-C24_2	0.324654	2.20514e-24	37/5000
RHBSTW-00857_2	RHB36-C04_2	0.313185	3.61518e-29	43/5000
RHBSTW-00857_2	RHB36-C05_2	0.326746	1.1368e-23	36/5000
RHBSTW-00857_2	RHB36-C07_2	0.388819	2.63493e-05	16/5000
RHBSTW-00857_2	RHB36-C07_3	0.343272	5.23389e-16	29/5000
RHBSTW-00857_2	RHB36-C10_2	0.320635	2.57346e-25	39/5000
RHBSTW-00857_2	RHB36-C13_3	0.328898	5.34865e-20	35/5000
RHBSTW-00857_2	RHB36-C16_3	0.326746	2.4457e-23	36/5000
RHBSTW-00857_2	RHB36-C20_2	0.308043	6.17929e-29	46/5000
RHBSTW-00857_2	RHB36-C21_12	0.322618	1.29725e-25	38/5000
RHBSTW-00857_2	RHB37-C15_2	0.311432	1.03444e-27	44/5000
RHBSTW-00857_2	RHB37-C15_3	0.354628	1.85206e-15	25/5000
RHBSTW-00857_2	RHB37-C16_2	0.326746	3.115e-22	36/5000
RHBSTW-00857_2	RHB37-C20_2	0.326746	3.115e-22	36/5000
RHBSTW-00857_2	RHB37-C22_2	0.326746	4.65333e-22	36/5000
RHBSTW-00857_2	RHB38-C06_2	0.331112	1.71662e-18	34/5000
RHBSTW-00857_2	RHB38-C07_2	0.31498	4.9916e-28	42/5000
RHBSTW-00857_2	RHB38-C10_2	0.276112	7.29974e-55	70/5000
RHBSTW-00857_2	RHB38-C10_3	0.30169	1.18715e-45	50/5000
RHBSTW-00857_2	RHB38-C13_2	0.280577	1.55725e-53	66/5000
RHBSTW-00857_2	RHB38-C13_4	0.271898	2.86703e-67	74/5000
RHBSTW-00857_2	RHB38-C15_2	0.287818	1.14449e-44	60/5000
RHBSTW-00857_2	RHB38-C17_3	0.326746	5.97112e-24	36/5000
RHBSTW-00857_2	RHB38-C19_2	0.278311	1.89346e-55	68/5000
RHBSTW-00857_2	RHB38-C19_4	0.28411	3.68001e-63	63/5000
RHBSTW-00857_2	RHB38-C21_2	0.324654	1.51278e-24	37/5000
RHBSTW-00857_2	RHB38-C23_2	0.234164	1.28595e-117	122/5000
RHBSTW-00857_2	RHB38-C23_4	0.338172	1.28492e-18	31/5000
RHBSTW-00857_2	RHB38-C24_2	0.278311	1.89346e-55	68/5000
RHBSTW-00857_2	RHB38-C24_4	0.28411	3.68001e-63	63/5000
RHBSTW-00857_2	RHB39-C10_3	0.249129	3.33302e-87	100/5000
RHBSTW-00857_2	RHB39-C17_2	0.324654	1.12071e-21	37/5000
RHBSTW-00857_2	RHB39-C20_2	0.324654	1.12071e-21	37/5000
RHBSTW-00857_2	RHB39-C21_2	0.324654	1.12071e-21	37/5000
RHBSTW-00857_2	RHB39-C23_2	0.3048	1.19764e-37	48/5000
RHBSTW-00857_2	RHB39-C24_2	0.303229	2.86858e-29	49/5000
RHBSTW-00857_2	RHB39-C24_3	0.278311	1.09085e-60	68/5000
RHBSTW-00857_2	RHB40-C03_2	0.326746	2.46384e-22	36/5000
RHBSTW-00857_2	RHB40-C05_2	0.324654	2.38045e-24	37/5000
RHBSTW-00857_2	RHB40-C06_2	0.324654	2.38045e-24	37/5000
RHBSTW-00857_2	RHB40-C07_2	0.324654	2.38045e-24	37/5000
RHBSTW-00857_2	RHB40-C11_2	0.324654	2.38045e-24	37/5000
RHBSTW-00857_2	RHB40-C12_2	0.28411	2.64624e-43	63/5000
RHBSTW-00857_2	RHB40-C16_2	0.324654	2.38045e-24	37/5000
RHBSTW-00857_2	RHB40-C21_2	0.324654	2.38045e-24	37/5000
RHBSTW-00857_2	RHB41-C03_2	0.293064	1.07493e-53	56/5000
RHBSTW-00857_2	RHB41-C05_2	0.293064	1.07493e-53	56/5000
RHBSTW-00857_2	RHB41-C07_2	0.293064	1.07493e-53	56/5000
RHBSTW-00857_2	RHB41-C11_3	0.260519	1.32699e-76	86/5000
RHBSTW-00857_2	RHB41-C14_2	0.262299	4.30465e-80	84/5000
RHBSTW-00857_2	RHB41-C14_4	0.28411	6.88123e-54	63/5000
RHBSTW-00857_2	RHB41-C15_2	0.31498	5.57576e-28	42/5000
RHBSTW-00857_2	RHB41-C20_2	0.31498	5.57576e-28	42/5000
RHBSTW-00857_2	RHB41-C22_2	0.290395	9.7126e-42	58/5000
RHBSTW-00857_2	RHB42-C02_2	0.37979	5.66816e-09	18/5000
RHBSTW-00857_2	RHB42-C04_2	0.361011	3.25666e-13	23/5000
RHBSTW-00857_2	RHB42-C12_2	0.333394	3.41855e-22	33/5000
RHBSTW-00857_2	RHB42-C16_2	0.316819	8.57022e-27	41/5000
RHBSTW-00857_2	RHB42-C20_2	0.309719	1.626e-28	45/5000
RHBSTW-00857_2	RHB42-C22_2	0.311432	2.01069e-31	44/5000
RHBSTW-00857_2	RHBSTW-00001_2	0.196203	4.34179e-258	203/5000
RHBSTW-00857_2	RHBSTW-00002_2	0.192306	2.65839e-260	214/5000
RHBSTW-00857_2	RHBSTW-00002_3	0.23234	1.41185e-135	125/5000
RHBSTW-00857_2	RHBSTW-00004_2	0.293064	4.5454e-40	56/5000
RHBSTW-00857_2	RHBSTW-00005_2	0.231742	2.32105e-147	126/5000
RHBSTW-00857_2	RHBSTW-00011_2	0.190603	8.78595e-294	219/5000
RHBSTW-00857_2	RHBSTW-00012_2	0.271898	6.39249e-61	74/5000
RHBSTW-00857_2	RHBSTW-00013_2	0.0852833	0	988/5000
RHBSTW-00857_2	RHBSTW-00013_4	0.375646	1.87312e-07	19/5000
RHBSTW-00857_2	RHBSTW-00014_2	0.281737	4.01012e-50	65/5000
RHBSTW-00857_2	RHBSTW-00014_3	0.388819	3.52579e-06	16/5000
RHBSTW-00857_2	RHBSTW-00016_2	0.0956066	0	843/5000
RHBSTW-00857_2	RHBSTW-00019_3	0.203885	7.50255e-229	183/5000
RHBSTW-00857_2	RHBSTW-00026_2	0.220709	5.12905e-175	146/5000
RHBSTW-00857_2	RHBSTW-00029_3	0.102832	0	756/5000
RHBSTW-00857_2	RHBSTW-00039_2	0.23234	3.21772e-130	125/5000
RHBSTW-00857_2	RHBSTW-00039_3	0.169792	0	291/5000
RHBSTW-00857_2	RHBSTW-00039_4	0.168065	0	298/5000
RHBSTW-00857_2	RHBSTW-00039_5	0.313185	1.5353e-33	43/5000
RHBSTW-00857_2	RHBSTW-00040_3	0.21249	4.08183e-218	163/5000
RHBSTW-00857_2	RHBSTW-00054_2	0.217211	1.71611e-146	153/5000
RHBSTW-00857_2	RHBSTW-00059_2	0.196568	1.733e-275	202/5000
RHBSTW-00857_2	RHBSTW-00059_3	0.191279	2.23978e-316	217/5000
RHBSTW-00857_2	RHBSTW-00062_2	0.249887	3.25108e-87	99/5000
RHBSTW-00857_2	RHBSTW-00062_3	0.183869	0	240/5000
RHBSTW-00857_2	RHBSTW-00065_2	0.250653	7.03964e-86	98/5000
RHBSTW-00857_2	RHBSTW-00065_4	0.183869	4.94066e-324	240/5000
RHBSTW-00857_2	RHBSTW-00066_2	0.250653	7.03137e-86	98/5000
RHBSTW-00857_2	RHBSTW-00066_3	0.183869	0	240/5000
RHBSTW-00857_2	RHBSTW-00067_5	0.183563	0	241/5000
RHBSTW-00857_2	RHBSTW-00069_3	0.286561	1.38397e-47	61/5000
RHBSTW-00857_2	RHBSTW-00069_4	0.183869	4.94066e-324	240/5000
RHBSTW-00857_2	RHBSTW-00070_2	0.212035	3.51866e-177	164/5000
RHBSTW-00857_2	RHBSTW-00072_2	0.22657	6.63475e-141	135/5000
RHBSTW-00857_2	RHBSTW-00074_5	0.148328	0	392/5000
RHBSTW-00857_2	RHBSTW-00074_6	0.205526	3.24782e-238	179/5000
RHBSTW-00857_2	RHBSTW-00081_2	0.260519	3.1933e-83	86/5000
RHBSTW-00857_2	RHBSTW-00081_3	0.354628	3.7145e-14	25/5000
RHBSTW-00857_2	RHBSTW-00082_2	0.260519	3.1933e-83	86/5000
RHBSTW-00857_2	RHBSTW-00082_3	0.357752	1.74547e-13	24/5000
RHBSTW-00857_2	RHBSTW-00083_2	0.318703	1.81403e-25	40/5000
RHBSTW-00857_2	RHBSTW-00083_3	0.196568	3.1008e-299	202/5000
RHBSTW-00857_2	RHBSTW-00086_2	0.31498	1.7683e-27	42/5000
RHBSTW-00857_2	RHBSTW-00087_2	0.285326	4.50664e-46	62/5000
RHBSTW-00857_2	RHBSTW-00092_2	0.190268	1.60297e-264	220/5000
RHBSTW-00857_2	RHBSTW-00092_4	0.181169	0	249/5000
RHBSTW-00857_2	RHBSTW-00092_5	0.227127	1.21824e-150	134/5000
RHBSTW-00857_2	RHBSTW-00093_3	0.232943	4.18987e-126	124/5000
RHBSTW-00857_2	RHBSTW-00101_2	0.266944	8.28198e-71	79/5000
RHBSTW-00857_2	RHBSTW-00103_3	0.318703	1.81403e-25	40/5000
RHBSTW-00857_2	RHBSTW-00103_4	0.199558	6.61597e-274	194/5000
RHBSTW-00857_2	RHBSTW-00105_2	0.318703	1.81403e-25	40/5000
RHBSTW-00857_2	RHBSTW-00105_3	0.199558	6.61597e-274	194/5000
RHBSTW-00857_2	RHBSTW-00113_2	0.220199	3.56176e-154	147/5000
RHBSTW-00857_2	RHBSTW-00113_3	0.187638	8.87688e-302	228/5000
RHBSTW-00857_2	RHBSTW-00113_5	0.318703	1.15483e-32	40/5000
RHBSTW-00857_2	RHBSTW-00114_2	0.31498	1.34129e-27	42/5000
RHBSTW-00857_2	RHBSTW-00114_3	0.248379	2.20852e-106	101/5000
RHBSTW-00857_2	RHBSTW-00119_2	0.253798	1.66302e-82	94/5000
RHBSTW-00857_2	RHBSTW-00120_2	0.128531	0	519/5000
RHBSTW-00857_2	RHBSTW-00122_2	0.264123	1.03473e-69	82/5000
RHBSTW-00857_2	RHBSTW-00123_2	0.159597	0	335/5000
RHBSTW-00857_2	RHBSTW-00123_3	0.252999	3.52052e-90	95/5000
RHBSTW-00857_2	RHBSTW-00124_2	0.269877	7.86473e-67	76/5000
RHBSTW-00857_2	RHBSTW-00127_2	0.0872689	0	958/5000
RHBSTW-00857_2	RHBSTW-00127_3	0.37979	7.20634e-07	18/5000
RHBSTW-00857_2	RHBSTW-00128_2	0.239261	8.27126e-112	114/5000
RHBSTW-00857_2	RHBSTW-00132_2	0.133848	0	481/5000
RHBSTW-00857_2	RHBSTW-00133_2	0.268886	2.69691e-72	77/5000
RHBSTW-00857_2	RHBSTW-00135_3	0.149614	0	385/5000
RHBSTW-00857_2	RHBSTW-00138_2	0.234164	1.29003e-117	122/5000
RHBSTW-00857_2	RHBSTW-00138_4	0.164969	0	311/5000
RHBSTW-00857_2	RHBSTW-00140_2	0.268886	2.69691e-72	77/5000
RHBSTW-00857_2	RHBSTW-00141_4	0.15304	0	367/5000
RHBSTW-00857_2	RHBSTW-00144_2	0.361011	8.27017e-11	23/5000
RHBSTW-00857_2	RHBSTW-00147_3	0.384171	2.71071e-07	17/5000
RHBSTW-00857_2	RHBSTW-00147_4	0.245451	1.1797e-114	105/5000
RHBSTW-00857_2	RHBSTW-00148_3	0.229977	6.21313e-166	129/5000
RHBSTW-00857_2	RHBSTW-00152_2	0.298704	2.02186e-36	52/5000
RHBSTW-00857_2	RHBSTW-00156_5	0.335745	2.2787e-17	32/5000
RHBSTW-00857_2	RHBSTW-00165_3	0.261404	6.22274e-77	85/5000
RHBSTW-00857_2	RHBSTW-00165_5	0.0770345	0	1125/5000
RHBSTW-00857_2	RHBSTW-00167_2	0.178004	0	260/5000
RHBSTW-00857_2	RHBSTW-00167_3	0.126159	0	537/5000
RHBSTW-00857_2	RHBSTW-00167_4	0.293064	3.70371e-49	56/5000
RHBSTW-00857_2	RHBSTW-00170_3	0.204292	6.10572e-202	182/5000
RHBSTW-00857_2	RHBSTW-00175_3	0.262299	1.09909e-86	84/5000
RHBSTW-00857_2	RHBSTW-00176_3	0.388819	8.31507e-07	16/5000
RHBSTW-00857_2	RHBSTW-00176_4	0.196568	1.83197e-276	202/5000
RHBSTW-00857_2	RHBSTW-00177_5	0.354628	1.13877e-14	25/5000
RHBSTW-00857_2	RHBSTW-00178_2	0.239261	4.74228e-111	114/5000
RHBSTW-00857_2	RHBSTW-00180_2	0.252209	5.93757e-86	96/5000
RHBSTW-00857_2	RHBSTW-00181_2	0.19162	3.95536e-268	216/5000
RHBSTW-00857_2	RHBSTW-00181_3	0.201886	8.288e-240	188/5000
RHBSTW-00857_2	RHBSTW-00184_2	0.185728	1.18987e-285	234/5000
RHBSTW-00857_2	RHBSTW-00184_3	0.194761	2.50671e-263	207/5000
RHBSTW-00857_2	RHBSTW-00184_4	0.24403	9.29772e-109	107/5000
RHBSTW-00857_2	RHBSTW-00186_2	0.19162	3.95536e-268	216/5000
RHBSTW-00857_2	RHBSTW-00186_3	0.201886	8.288e-240	188/5000
RHBSTW-00857_2	RHBSTW-00189_3	0.252209	4.65297e-82	96/5000
RHBSTW-00857_2	RHBSTW-00189_4	0.21869	4.1815e-172	150/5000
RHBSTW-00857_2	RHBSTW-00189_5	0.172596	0	280/5000
RHBSTW-00857_2	RHBSTW-00199_3	0.143928	0	417/5000
RHBSTW-00857_2	RHBSTW-00201_2	0.167338	0	301/5000
RHBSTW-00857_2	RHBSTW-00204_2	0.249887	1.5782e-96	99/5000
RHBSTW-00857_2	RHBSTW-00205_2	0.297254	3.38437e-43	53/5000
RHBSTW-00857_2	RHBSTW-00209_2	0.0857403	0	981/5000
RHBSTW-00857_2	RHBSTW-00209_3	0.167579	0	300/5000
RHBSTW-00857_2	RHBSTW-00215_2	0.141586	0	431/5000
RHBSTW-00857_2	RHBSTW-00215_3	0.136681	0	462/5000
RHBSTW-00857_2	RHBSTW-00217_2	0.177166	0	263/5000
RHBSTW-00857_2	RHBSTW-00228_4	0.143419	0	420/5000
RHBSTW-00857_2	RHBSTW-00229_2	0.1498	0	384/5000
RHBSTW-00857_2	RHBSTW-00263_2	0.338172	2.31282e-17	31/5000
RHBSTW-00857_2	RHBSTW-00263_3	0.348738	2.33553e-16	27/5000
RHBSTW-00857_2	RHBSTW-00265_2	0.338172	2.31311e-17	31/5000
RHBSTW-00857_2	RHBSTW-00265_4	0.348738	2.33553e-16	27/5000
RHBSTW-00857_2	RHBSTW-00268_2	0.192306	1.55779e-259	214/5000
RHBSTW-00857_2	RHBSTW-00268_3	0.192999	2.0437e-264	212/5000
RHBSTW-00857_2	RHBSTW-00268_4	0.209799	3.98367e-198	169/5000
RHBSTW-00857_2	RHBSTW-00271_3	0.0901023	0	917/5000
RHBSTW-00857_2	RHBSTW-00277_2	0.23234	4.30566e-128	125/5000
RHBSTW-00857_2	RHBSTW-00285_3	0.235405	2.35074e-125	120/5000
RHBSTW-00857_2	RHBSTW-00300_2	0.322618	1.81981e-22	38/5000
RHBSTW-00857_2	RHBSTW-00302_3	0.251427	1.80952e-93	97/5000
RHBSTW-00857_2	RHBSTW-00304_2	0.176888	0	264/5000
RHBSTW-00857_2	RHBSTW-00304_3	0.161562	0	326/5000
RHBSTW-00857_2	RHBSTW-00309_2	0.204292	3.04207e-214	182/5000
RHBSTW-00857_2	RHBSTW-00309_3	0.192999	2.37866e-280	212/5000
RHBSTW-00857_2	RHBSTW-00310_3	0.1688	0	295/5000
RHBSTW-00857_2	RHBSTW-00316_2	0.271898	1.20458e-66	74/5000
RHBSTW-00857_2	RHBSTW-00316_3	0.235405	4.33102e-134	120/5000
RHBSTW-00857_2	RHBSTW-00317_2	0.282914	9.89735e-49	64/5000
RHBSTW-00857_2	RHBSTW-00317_3	0.388819	3.52364e-06	16/5000
RHBSTW-00857_2	RHBSTW-00320_2	0.282914	9.8956e-49	64/5000
RHBSTW-00857_2	RHBSTW-00320_3	0.388819	3.52364e-06	16/5000
RHBSTW-00857_2	RHBSTW-00321_2	0.21341	2.23679e-188	161/5000
RHBSTW-00857_2	RHBSTW-00321_4	0.388819	1.70252e-06	16/5000
RHBSTW-00857_2	RHBSTW-00322_2	0.226018	2.12843e-148	136/5000
RHBSTW-00857_2	RHBSTW-00322_3	0.388819	2.62283e-06	16/5000
RHBSTW-00857_2	RHBSTW-00325_2	0.105637	0	725/5000
RHBSTW-00857_2	RHBSTW-00332_2	0.0949081	0	852/5000
RHBSTW-00857_2	RHBSTW-00333_2	0.200326	2.03381e-237	192/5000
RHBSTW-00857_2	RHBSTW-00333_3	0.306404	2.80731e-32	47/5000
RHBSTW-00857_2	RHBSTW-00342_2	0.182656	0	244/5000
RHBSTW-00857_2	RHBSTW-00350_2	0.186043	0	233/5000
RHBSTW-00857_2	RHBSTW-00355_3	0.127466	0	527/5000
RHBSTW-00857_2	RHBSTW-00357_2	0.320635	1.43429e-22	39/5000
RHBSTW-00857_2	RHBSTW-00365_2	0.200326	8.20864e-223	192/5000
RHBSTW-00857_2	RHBSTW-00365_3	0.253798	2.09246e-87	94/5000
RHBSTW-00857_2	RHBSTW-00366_2	0.205942	1.15423e-216	178/5000
RHBSTW-00857_2	RHBSTW-00370_3	0.142914	0	423/5000
RHBSTW-00857_2	RHBSTW-00372_2	0.238604	1.49736e-119	115/5000
RHBSTW-00857_2	RHBSTW-00372_3	0.357752	4.28392e-13	24/5000
RHBSTW-00857_2	RHBSTW-00373_2	0.196203	5.25576e-238	203/5000
RHBSTW-00857_2	RHBSTW-00399_2	0.257927	4.10857e-80	89/5000
RHBSTW-00857_2	RHBSTW-00405_2	0.224384	1.22808e-143	139/5000
RHBSTW-00857_2	RHBSTW-00405_3	0.259645	1.72959e-80	87/5000
RHBSTW-00857_2	RHBSTW-00405_5	0.220709	6.24905e-182	146/5000
RHBSTW-00857_2	RHBSTW-00409_2	0.22174	1.87429e-142	144/5000
RHBSTW-00857_2	RHBSTW-00409_4	0.237953	1.05058e-119	116/5000
RHBSTW-00857_2	RHBSTW-00410_3	0.333394	1.14389e-21	33/5000
RHBSTW-00857_2	RHBSTW-00422_2	0.249887	2.94371e-90	99/5000
RHBSTW-00857_2	RHBSTW-00424_2	0.105452	0	727/5000
RHBSTW-00857_2	RHBSTW-00432_2	0.17579	0	268/5000
RHBSTW-00857_2	RHBSTW-00432_3	0.202281	3.98748e-224	187/5000
RHBSTW-00857_2	RHBSTW-00432_4	0.172596	0	280/5000
RHBSTW-00857_2	RHBSTW-00433_2	0.188612	3.84107e-270	225/5000
RHBSTW-00857_2	RHBSTW-00433_3	0.220199	1.74466e-168	147/5000
RHBSTW-00857_2	RHBSTW-00433_4	0.253798	3.04543e-99	94/5000
RHBSTW-00857_2	RHBSTW-00438_2	0.214812	1.20144e-169	158/5000
RHBSTW-00857_2	RHBSTW-00440_2	0.248379	9.54412e-97	101/5000
RHBSTW-00857_2	RHBSTW-00441_2	0.184175	1.85275e-321	239/5000
RHBSTW-00857_2	RHBSTW-00441_3	0.231149	2.7772e-137	127/5000
RHBSTW-00857_2	RHBSTW-00444_2	0.143928	0	417/5000
RHBSTW-00857_2	RHBSTW-00446_4	0.167579	0	300/5000
RHBSTW-00857_2	RHBSTW-00449_2	0.247636	9.32662e-97	102/5000
RHBSTW-00857_2	RHBSTW-00452_3	0.198799	2.04147e-233	196/5000
RHBSTW-00857_2	RHBSTW-00452_4	0.236034	6.89053e-124	119/5000
RHBSTW-00857_2	RHBSTW-00452_6	0.175518	0	269/5000
RHBSTW-00857_2	RHBSTW-00452_7	0.295831	1.47204e-45	54/5000
RHBSTW-00857_2	RHBSTW-00457_2	0.259645	1.95823e-88	87/5000
RHBSTW-00857_2	RHBSTW-00457_3	0.357752	2.23809e-13	24/5000
RHBSTW-00857_2	RHBSTW-00464_3	0.180291	0	252/5000
RHBSTW-00857_2	RHBSTW-00464_4	0.177166	0	263/5000
RHBSTW-00857_2	RHBSTW-00465_2	0.142914	0	423/5000
RHBSTW-00857_2	RHBSTW-00465_3	0.229977	5.55769e-139	129/5000
RHBSTW-00857_2	RHBSTW-00472_3	0.384171	2.41462e-06	17/5000
RHBSTW-00857_2	RHBSTW-00472_4	0.159168	0	337/5000
RHBSTW-00857_2	RHBSTW-00472_5	0.495273	0.142838	4/5000
RHBSTW-00857_2	RHBSTW-00473_2	0.178286	0	259/5000
RHBSTW-00857_2	RHBSTW-00474_8	0.320635	1.67109e-23	39/5000
RHBSTW-00857_2	RHBSTW-00475_3	0.320635	1.67109e-23	39/5000
RHBSTW-00857_2	RHBSTW-00482_2	0.261404	6.87956e-79	85/5000
RHBSTW-00857_2	RHBSTW-00482_3	0.357752	1.74547e-13	24/5000
RHBSTW-00857_2	RHBSTW-00484_3	0.178004	0	260/5000
RHBSTW-00857_2	RHBSTW-00488_3	0.184483	2.66795e-322	238/5000
RHBSTW-00857_2	RHBSTW-00490_2	0.20936	5.0327e-203	170/5000
RHBSTW-00857_2	RHBSTW-00490_3	0.326746	3.3003e-24	36/5000
RHBSTW-00857_2	RHBSTW-00492_2	0.31498	1.34129e-27	42/5000
RHBSTW-00857_2	RHBSTW-00492_3	0.247636	3.19742e-107	102/5000
RHBSTW-00857_2	RHBSTW-00493_2	0.238604	1.41327e-110	115/5000
RHBSTW-00857_2	RHBSTW-00494_2	0.203481	3.20206e-209	184/5000
RHBSTW-00857_2	RHBSTW-00502_2	0.153431	0	365/5000
RHBSTW-00857_2	RHBSTW-00503_3	0.236034	1.23795e-145	119/5000
RHBSTW-00857_2	RHBSTW-00508_2	0.15853	0	340/5000
RHBSTW-00857_2	RHBSTW-00510_2	0.24333	3.02236e-98	108/5000
RHBSTW-00857_2	RHBSTW-00510_3	0.198047	4.67218e-243	198/5000
RHBSTW-00857_2	RHBSTW-00510_4	0.182057	0	246/5000
RHBSTW-00857_2	RHBSTW-00510_5	0.404746	0.00033445	13/5000
RHBSTW-00857_2	RHBSTW-00511_2	0.164505	0	313/5000
RHBSTW-00857_2	RHBSTW-00515_2	0.206781	1.30976e-193	176/5000
RHBSTW-00857_2	RHBSTW-00515_3	0.150173	0	382/5000
RHBSTW-00857_2	RHBSTW-00515_4	0.478124	0.0210977	5/5000
RHBSTW-00857_2	RHBSTW-00524_2	0.393769	3.37399e-05	15/5000
RHBSTW-00857_2	RHBSTW-00529_2	0.18894	3.84122e-281	224/5000
RHBSTW-00857_2	RHBSTW-00529_3	0.196935	2.67126e-265	201/5000
RHBSTW-00857_2	RHBSTW-00531_2	0.163358	0	318/5000
RHBSTW-00857_2	RHBSTW-00535_2	0.124248	0	552/5000
RHBSTW-00857_2	RHBSTW-00542_2	0.198799	4.54295e-222	196/5000
RHBSTW-00857_2	RHBSTW-00555_4	0.213875	1.88047e-184	160/5000
RHBSTW-00857_2	RHBSTW-00562_2	0.367978	3.36095e-11	21/5000
RHBSTW-00857_2	RHBSTW-00564_2	0.120002	0	587/5000
RHBSTW-00857_2	RHBSTW-00570_2	0.100833	0	779/5000
RHBSTW-00857_2	RHBSTW-00570_3	0.316819	4.60206e-26	41/5000
RHBSTW-00857_2	RHBSTW-00570_4	0.204701	7.59306e-282	181/5000
RHBSTW-00857_2	RHBSTW-00574_2	0.191279	1.15997e-254	217/5000
RHBSTW-00857_2	RHBSTW-00577_2	0.162679	0	321/5000
RHBSTW-00857_2	RHBSTW-00577_3	0.231742	1.13624e-131	126/5000
RHBSTW-00857_2	RHBSTW-00577_4	0.289095	4.33568e-46	59/5000
RHBSTW-00857_2	RHBSTW-00593_2	0.364415	9.0552e-11	22/5000
RHBSTW-00857_2	RHBSTW-00599_2	0.345956	7.18532e-14	28/5000
RHBSTW-00857_2	RHBSTW-00605_2	0.331112	5.04328e-19	34/5000
RHBSTW-00857_2	RHBSTW-00610_2	0.211582	5.18759e-174	165/5000
RHBSTW-00857_2	RHBSTW-00622_3	0.388819	3.52364e-06	16/5000
RHBSTW-00857_2	RHBSTW-00622_4	0.281737	6.38388e-76	65/5000
RHBSTW-00857_2	RHBSTW-00626_2	0.31498	8.42345e-28	42/5000
RHBSTW-00857_2	RHBSTW-00630_2	0.18176	4.56954e-310	247/5000
RHBSTW-00857_2	RHBSTW-00630_3	0.260519	1.1219e-79	86/5000
RHBSTW-00857_2	RHBSTW-00634_2	0.246172	3.56278e-92	104/5000
RHBSTW-00857_2	RHBSTW-00634_3	0.145653	0	407/5000
RHBSTW-00857_2	RHBSTW-00634_4	0.238604	7.44294e-117	115/5000
RHBSTW-00857_2	RHBSTW-00634_5	0.227688	2.27778e-146	133/5000
RHBSTW-00857_2	RHBSTW-00634_6	0.37979	2.14604e-08	18/5000
RHBSTW-00857_2	RHBSTW-00634_7	0.254606	1.96302e-97	93/5000
RHBSTW-00857_2	RHBSTW-00636_2	0.163131	0	319/5000
RHBSTW-00857_2	RHBSTW-00636_3	0.24333	2.34518e-101	108/5000
RHBSTW-00857_2	RHBSTW-00642_2	0.219693	7.08147e-176	148/5000
RHBSTW-00857_2	RHBSTW-00646_2	0.210241	8.78051e-200	168/5000
RHBSTW-00857_2	RHBSTW-00651_2	0.183563	1.15841e-295	241/5000
RHBSTW-00857_2	RHBSTW-00651_3	0.297254	4.58002e-46	53/5000
RHBSTW-00857_2	RHBSTW-00658_2	0.15853	0	340/5000
RHBSTW-00857_2	RHBSTW-00668_2	0.208059	1.00309e-211	173/5000
RHBSTW-00857_2	RHBSTW-00668_3	0.322618	5.19606e-26	38/5000
RHBSTW-00857_2	RHBSTW-00670_2	0.322618	3.7119e-23	38/5000
RHBSTW-00857_2	RHBSTW-00671_5	0.20936	9.65229e-210	170/5000
RHBSTW-00857_2	RHBSTW-00673_2	0.328898	4.28809e-19	35/5000
RHBSTW-00857_2	RHBSTW-00675_2	0.214342	3.07145e-176	159/5000
RHBSTW-00857_2	RHBSTW-00676_2	0.189601	4.65717e-268	222/5000
RHBSTW-00857_2	RHBSTW-00676_3	0.0863997	0	971/5000
RHBSTW-00857_2	RHBSTW-00685_2	0.20936	1.96321e-203	170/5000
RHBSTW-00857_2	RHBSTW-00685_3	0.326746	3.28868e-24	36/5000
RHBSTW-00857_2	RHBSTW-00695_2	0.212035	3.38916e-178	164/5000
RHBSTW-00857_2	RHBSTW-00696_3	0.233551	1.80588e-129	123/5000
RHBSTW-00857_2	RHBSTW-00714_3	0.222786	5.92555e-172	142/5000
RHBSTW-00857_2	RHBSTW-00777_2	0.348738	4.78842e-15	27/5000
RHBSTW-00857_2	RHBSTW-00822_2	0.229398	6.42159e-149	130/5000
RHBSTW-00857_2	RHBSTW-00831_2	0.217211	2.55589e-167	153/5000
RHBSTW-00857_2	RHBSTW-00832_2	0.21249	7.23761e-173	163/5000
RHBSTW-00857_2	RHBSTW-00832_3	0.384171	2.25573e-06	17/5000
RHBSTW-00857_2	RHBSTW-00832_4	0.159597	0	335/5000
RHBSTW-00857_2	RHBSTW-00832_5	0.464114	0.018471	6/5000
RHBSTW-00857_2	RHBSTW-00839_2	0.248379	7.21749e-97	101/5000
RHBSTW-00857_2	RHBSTW-00843_2	0.211582	7.60512e-173	165/5000
RHBSTW-00857_2	RHBSTW-00843_3	0.39906	0.000102499	14/5000
RHBSTW-00857_2	RHBSTW-00844_3	0.199941	2.80165e-238	193/5000
RHBSTW-00857_2	RHBSTW-00849_2	0.39906	0.000111207	14/5000
RHBSTW-00857_2	RHBSTW-00852_2	0.218194	1.08542e-169	151/5000
RHBSTW-00857_2	RHBSTW-00853_2	0.22657	1.72572e-135	135/5000
RHBSTW-00858_2	RHB01-C02_4	0.343272	1.20699e-16	29/5000
RHBSTW-00858_2	RHB01-C02_5	0.364415	1.15924e-11	22/5000
RHBSTW-00858_2	RHB01-C04_2	0.309719	1.30086e-28	45/5000
RHBSTW-00858_2	RHB01-C05_3	0.343272	1.20699e-16	29/5000
RHBSTW-00858_2	RHB01-C05_4	0.364415	1.15924e-11	22/5000
RHBSTW-00858_2	RHB01-C06_3	0.328898	2.38391e-22	35/5000
RHBSTW-00858_2	RHB01-C07_3	0.343272	1.20699e-16	29/5000
RHBSTW-00858_2	RHB01-C07_4	0.364415	1.15924e-11	22/5000
RHBSTW-00858_2	RHB01-C08_2	0.343272	1.20699e-16	29/5000
RHBSTW-00858_2	RHB01-C08_3	0.364415	1.15924e-11	22/5000
RHBSTW-00858_2	RHB01-C09_2	0.309719	1.30086e-28	45/5000
RHBSTW-00858_2	RHB01-C17_2	0.343272	1.20699e-16	29/5000
RHBSTW-00858_2	RHB01-C17_3	0.364415	1.15924e-11	22/5000
RHBSTW-00858_2	RHB01-C18_2	0.343272	1.20699e-16	29/5000
RHBSTW-00858_2	RHB01-C18_3	0.364415	1.15924e-11	22/5000
RHBSTW-00858_2	RHB01-C20_2	0.367978	8.56427e-10	21/5000
RHBSTW-00858_2	RHB01-C20_3	0.345956	4.11428e-16	28/5000
RHBSTW-00858_2	RHB01-C21_2	0.293064	1.75921e-37	56/5000
RHBSTW-00858_2	RHB01-C23_2	0.343272	1.20699e-16	29/5000
RHBSTW-00858_2	RHB01-C23_3	0.364415	1.15924e-11	22/5000
RHBSTW-00858_2	RHB02-C01_4	0.265992	3.32639e-71	80/5000
RHBSTW-00858_2	RHB02-C02_2	0.265992	3.32639e-71	80/5000
RHBSTW-00858_2	RHB02-C03_3	0.265992	3.32639e-71	80/5000
RHBSTW-00858_2	RHB02-C04_2	0.265992	3.32639e-71	80/5000
RHBSTW-00858_2	RHB02-C06_2	0.264123	2.77504e-74	82/5000
RHBSTW-00858_2	RHB02-C09_2	0.265992	3.32639e-71	80/5000
RHBSTW-00858_2	RHB02-C10_2	0.265992	3.32639e-71	80/5000
RHBSTW-00858_2	RHB02-C19_3	0.256248	1.87026e-88	91/5000
RHBSTW-00858_2	RHB03-C02_2	0.293064	1.07493e-53	56/5000
RHBSTW-00858_2	RHB03-C04_2	0.293064	1.07493e-53	56/5000
RHBSTW-00858_2	RHB03-C05_2	0.293064	1.07493e-53	56/5000
RHBSTW-00858_2	RHB03-C06_2	0.293064	1.07493e-53	56/5000
RHBSTW-00858_2	RHB03-C12_2	0.276112	2.8988e-58	70/5000
RHBSTW-00858_2	RHB03-C16_2	0.293064	1.60228e-46	56/5000
RHBSTW-00858_2	RHB03-C22_2	0.262299	4.30267e-80	84/5000
RHBSTW-00858_2	RHB03-C22_3	0.28411	6.88123e-54	63/5000
RHBSTW-00858_2	RHB03-C24_2	0.250653	5.19551e-87	98/5000
RHBSTW-00858_2	RHB04-C01_2	0.333394	1.43134e-20	33/5000
RHBSTW-00858_2	RHB04-C05_2	0.318703	1.64761e-23	40/5000
RHBSTW-00858_2	RHB04-C06_2	0.308043	1.34737e-29	46/5000
RHBSTW-00858_2	RHB04-C08_2	0.331112	1.46142e-20	34/5000
RHBSTW-00858_2	RHB04-C10_2	0.297254	2.9365e-40	53/5000
RHBSTW-00858_2	RHB04-C11_4	0.335745	1.40733e-18	32/5000
RHBSTW-00858_2	RHB04-C13_2	0.333394	3.59084e-22	33/5000
RHBSTW-00858_2	RHB04-C17_3	0.308043	3.62535e-42	46/5000
RHBSTW-00858_2	RHB04-C20_2	0.297254	2.9365e-40	53/5000
RHBSTW-00858_2	RHB04-C21_3	0.333394	3.59084e-22	33/5000
RHBSTW-00858_2	RHB04-C22_2	0.333394	3.59084e-22	33/5000
RHBSTW-00858_2	RHB05-C01_2	0.313185	1.12902e-29	43/5000
RHBSTW-00858_2	RHB05-C02_4	0.313185	1.12902e-29	43/5000
RHBSTW-00858_2	RHB05-C03_4	0.371716	1.91621e-10	20/5000
RHBSTW-00858_2	RHB05-C09_4	0.313185	1.12902e-29	43/5000
RHBSTW-00858_2	RHB05-C17_4	0.313185	1.12902e-29	43/5000
RHBSTW-00858_2	RHB05-C24_3	0.357752	7.03182e-14	24/5000
RHBSTW-00858_2	RHB05-C24_4	0.351626	9.24026e-16	26/5000
RHBSTW-00858_2	RHB06-C03_2	0.311432	1.03444e-27	44/5000
RHBSTW-00858_2	RHB06-C05_2	0.357752	6.96946e-14	24/5000
RHBSTW-00858_2	RHB06-C09_2	0.31498	7.66645e-26	42/5000
RHBSTW-00858_2	RHB06-C11_2	0.318703	4.14621e-25	40/5000
RHBSTW-00858_2	RHB06-C11_3	0.348738	5.06681e-17	27/5000
RHBSTW-00858_2	RHB06-C17_2	0.318703	4.14621e-25	40/5000
RHBSTW-00858_2	RHB06-C17_3	0.348738	5.06681e-17	27/5000
RHBSTW-00858_2	RHB06-C19_2	0.31498	6.62951e-27	42/5000
RHBSTW-00858_2	RHB06-C19_3	0.348738	5.06681e-17	27/5000
RHBSTW-00858_2	RHB06-C20_2	0.318703	4.14621e-25	40/5000
RHBSTW-00858_2	RHB06-C20_3	0.348738	5.06681e-17	27/5000
RHBSTW-00858_2	RHB07-C02_4	0.328898	6.1312e-22	35/5000
RHBSTW-00858_2	RHB07-C03_2	0.320635	2.06001e-25	39/5000
RHBSTW-00858_2	RHB07-C04_3	0.393769	8.87881e-06	15/5000
RHBSTW-00858_2	RHB07-C05_5	0.287818	1.00909e-43	60/5000
RHBSTW-00858_2	RHB07-C06_2	0.271898	6.52163e-67	74/5000
RHBSTW-00858_2	RHB07-C08_3	0.287818	1.00909e-43	60/5000
RHBSTW-00858_2	RHB07-C09_2	0.282914	9.72481e-48	64/5000
RHBSTW-00858_2	RHB07-C12_2	0.287818	1.00909e-43	60/5000
RHBSTW-00858_2	RHB07-C12_3	0.333394	2.45627e-19	33/5000
RHBSTW-00858_2	RHB07-C14_2	0.293064	2.95667e-40	56/5000
RHBSTW-00858_2	RHB07-C16_2	0.287818	1.00909e-43	60/5000
RHBSTW-00858_2	RHB07-C17_2	0.311432	1.75873e-30	44/5000
RHBSTW-00858_2	RHB07-C17_3	0.340679	7.7375e-19	30/5000
RHBSTW-00858_2	RHB07-C22_2	0.287818	1.00909e-43	60/5000
RHBSTW-00858_2	RHB08-C02_3	0.335745	1.69984e-18	32/5000
RHBSTW-00858_2	RHB08-C09_2	0.31498	1.47624e-28	42/5000
RHBSTW-00858_2	RHB08-C13_5	0.335745	1.69984e-18	32/5000
RHBSTW-00858_2	RHB08-C14_5	0.338172	2.49914e-16	31/5000
RHBSTW-00858_2	RHB08-C14_7	0.375646	4.82269e-09	19/5000
RHBSTW-00858_2	RHB08-C16_2	0.280577	1.26955e-52	66/5000
RHBSTW-00858_2	RHB08-C19_3	0.335745	1.69984e-18	32/5000
RHBSTW-00858_2	RHB08-C20_2	0.280577	1.23906e-52	66/5000
RHBSTW-00858_2	RHB08-C21_2	0.290395	7.29801e-47	58/5000
RHBSTW-00858_2	RHB08-C24_2	0.308043	6.17929e-29	46/5000
RHBSTW-00858_2	RHB09-C08_4	0.287818	2.7254e-44	60/5000
RHBSTW-00858_2	RHB09-C09_3	0.287818	2.71546e-44	60/5000
RHBSTW-00858_2	RHB09-C13_2	0.326746	2.39583e-22	36/5000
RHBSTW-00858_2	RHB09-C14_3	0.287818	2.7254e-44	60/5000
RHBSTW-00858_2	RHB09-C15_2	0.287818	2.71592e-44	60/5000
RHBSTW-00858_2	RHB09-C20_2	0.280577	7.67357e-52	66/5000
RHBSTW-00858_2	RHB09-C22_2	0.31498	1.06652e-28	42/5000
RHBSTW-00858_2	RHB09-C23_2	0.326746	2.46022e-22	36/5000
RHBSTW-00858_2	RHB09-C24_2	0.28411	1.43465e-47	63/5000
RHBSTW-00858_2	RHB10-C05_2	0.3048	5.69046e-35	48/5000
RHBSTW-00858_2	RHB10-C08_2	0.333394	1.70395e-19	33/5000
RHBSTW-00858_2	RHB10-C09_2	0.291718	2.5461e-38	57/5000
RHBSTW-00858_2	RHB10-C12_2	0.333394	1.70395e-19	33/5000
RHBSTW-00858_2	RHB10-C14_2	0.306404	5.55101e-30	47/5000
RHBSTW-00858_2	RHB10-C14_3	0.345956	1.30504e-14	28/5000
RHBSTW-00858_2	RHB10-C14_4	0.452272	0.000430213	7/5000
RHBSTW-00858_2	RHB10-C18_2	0.291718	2.54585e-38	57/5000
RHBSTW-00858_2	RHB10-C19_2	0.291718	2.5461e-38	57/5000
RHBSTW-00858_2	RHB11-C04_2	0.271898	1.07687e-55	74/5000
RHBSTW-00858_2	RHB11-C04_3	0.295831	3.42797e-46	54/5000
RHBSTW-00858_2	RHB11-C05_5	0.266944	1.20391e-61	79/5000
RHBSTW-00858_2	RHB11-C05_6	0.281737	1.57874e-60	65/5000
RHBSTW-00858_2	RHB11-C06_3	0.267909	1.68666e-60	78/5000
RHBSTW-00858_2	RHB11-C06_4	0.281737	1.57874e-60	65/5000
RHBSTW-00858_2	RHB11-C12_2	0.322618	3.13178e-22	38/5000
RHBSTW-00858_2	RHB11-C13_2	0.227688	5.56538e-141	133/5000
RHBSTW-00858_2	RHB11-C15_2	0.328898	9.84168e-21	35/5000
RHBSTW-00858_2	RHB11-C16_2	0.318703	3.50061e-26	40/5000
RHBSTW-00858_2	RHB11-C17_2	0.326746	4.83875e-22	36/5000
RHBSTW-00858_2	RHB11-C23_2	0.328898	9.84168e-21	35/5000
RHBSTW-00858_2	RHB12-C01_2	0.322618	4.43509e-24	38/5000
RHBSTW-00858_2	RHB12-C02_2	0.31498	3.95086e-28	42/5000
RHBSTW-00858_2	RHB12-C04_2	0.326746	3.95485e-25	36/5000
RHBSTW-00858_2	RHB12-C09_2	0.316819	7.07346e-27	41/5000
RHBSTW-00858_2	RHB12-C14_2	0.316819	7.07346e-27	41/5000
RHBSTW-00858_2	RHB13-C01_2	0.239924	1.66128e-113	113/5000
RHBSTW-00858_2	RHB13-C02_2	0.239924	1.63422e-113	113/5000
RHBSTW-00858_2	RHB13-C03_2	0.239924	1.66128e-113	113/5000
RHBSTW-00858_2	RHB13-C06_2	0.242636	5.81734e-113	109/5000
RHBSTW-00858_2	RHB13-C08_2	0.242636	5.81734e-113	109/5000
RHBSTW-00858_2	RHB13-C13_3	0.333394	4.6056e-20	33/5000
RHBSTW-00858_2	RHB13-C14_2	0.258781	5.22145e-86	88/5000
RHBSTW-00858_2	RHB13-C14_3	0.39906	1.455e-06	14/5000
RHBSTW-00858_2	RHB13-C18_2	0.300182	2.93856e-44	51/5000
RHBSTW-00858_2	RHB13-C21_2	0.343272	2.57003e-19	29/5000
RHBSTW-00858_2	RHB13-C24_2	0.290395	7.16291e-47	58/5000
RHBSTW-00858_2	RHB14-C04_11	0.277203	3.63461e-60	69/5000
RHBSTW-00858_2	RHB14-C06_2	0.269877	7.51139e-65	76/5000
RHBSTW-00858_2	RHB14-C06_5	0.260519	3.95295e-86	86/5000
RHBSTW-00858_2	RHB14-C07_2	0.348738	1.36733e-12	27/5000
RHBSTW-00858_2	RHB14-C09_4	0.272929	4.13943e-78	73/5000
RHBSTW-00858_2	RHB14-C14_2	0.260519	9.64713e-72	86/5000
RHBSTW-00858_2	RHB14-C14_3	0.316819	2.32632e-25	41/5000
RHBSTW-00858_2	RHB14-C15_2	0.269877	7.51139e-65	76/5000
RHBSTW-00858_2	RHB14-C15_5	0.260519	3.95295e-86	86/5000
RHBSTW-00858_2	RHB14-C16_2	0.354628	2.18144e-11	25/5000
RHBSTW-00858_2	RHB14-C20_2	0.354628	2.18144e-11	25/5000
RHBSTW-00858_2	RHB14-C21_2	0.272929	4.13943e-78	73/5000
RHBSTW-00858_2	RHB14-C22_2	0.269877	7.51139e-65	76/5000
RHBSTW-00858_2	RHB14-C22_5	0.260519	3.95295e-86	86/5000
RHBSTW-00858_2	RHB14-C23_2	0.260519	9.58178e-72	86/5000
RHBSTW-00858_2	RHB14-C23_3	0.316819	2.32363e-25	41/5000
RHBSTW-00858_2	RHB15-C07_2	0.340679	1.09154e-13	30/5000
RHBSTW-00858_2	RHB15-C07_3	0.345956	1.77698e-17	28/5000
RHBSTW-00858_2	RHB15-C10_2	0.340679	1.09154e-13	30/5000
RHBSTW-00858_2	RHB15-C10_3	0.345956	1.77659e-17	28/5000
RHBSTW-00858_2	RHB15-C16_2	0.326746	4.08187e-22	36/5000
RHBSTW-00858_2	RHB15-C16_3	0.273975	6.66032e-67	72/5000
RHBSTW-00858_2	RHB15-C17_2	0.313185	4.0226e-26	43/5000
RHBSTW-00858_2	RHB15-C18_2	0.335745	6.31026e-21	32/5000
RHBSTW-00858_2	RHB15-C19_2	0.340679	1.09149e-13	30/5000
RHBSTW-00858_2	RHB15-C19_3	0.345956	1.7718e-17	28/5000
RHBSTW-00858_2	RHB15-C22_3	0.361011	6.3142e-13	23/5000
RHBSTW-00858_2	RHB15-C23_2	0.340679	1.09144e-13	30/5000
RHBSTW-00858_2	RHB15-C23_3	0.345956	1.77659e-17	28/5000
RHBSTW-00858_2	RHB15-C24_4	0.322618	1.3347e-25	38/5000
RHBSTW-00858_2	RHB15-C24_6	0.364415	1.16261e-11	22/5000
RHBSTW-00858_2	RHB16-C01_3	0.338172	8.12166e-18	31/5000
RHBSTW-00858_2	RHB16-C01_4	0.293064	4.98721e-46	56/5000
RHBSTW-00858_2	RHB16-C02_2	0.201886	5.68305e-229	188/5000
RHBSTW-00858_2	RHB16-C04_3	0.202281	2.46919e-227	187/5000
RHBSTW-00858_2	RHB16-C07_4	0.306404	9.69086e-32	47/5000
RHBSTW-00858_2	RHB16-C08_4	0.306404	1.72301e-31	47/5000
RHBSTW-00858_2	RHB16-C09_2	0.202281	2.46919e-227	187/5000
RHBSTW-00858_2	RHB16-C11_4	0.306404	1.72301e-31	47/5000
RHBSTW-00858_2	RHB16-C13_4	0.306404	1.72328e-31	47/5000
RHBSTW-00858_2	RHB16-C24_2	0.318703	1.33638e-23	40/5000
RHBSTW-00858_2	RHB17-C01_2	0.300182	9.47479e-41	51/5000
RHBSTW-00858_2	RHB17-C02_2	0.271898	1.10707e-55	74/5000
RHBSTW-00858_2	RHB17-C02_4	0.295831	3.42797e-46	54/5000
RHBSTW-00858_2	RHB17-C03_2	0.300182	9.47479e-41	51/5000
RHBSTW-00858_2	RHB17-C09_2	0.289095	6.51264e-41	59/5000
RHBSTW-00858_2	RHB17-C09_4	0.262299	2.90233e-83	84/5000
RHBSTW-00858_2	RHB17-C10_2	0.277203	3.63461e-60	69/5000
RHBSTW-00858_2	RHB17-C12_2	0.249129	2.64249e-101	100/5000
RHBSTW-00858_2	RHB18-C09_2	0.308043	1.34942e-29	46/5000
RHBSTW-00858_2	RHB18-C10_3	0.331112	1.17467e-20	34/5000
RHBSTW-00858_2	RHB18-C12_2	0.338172	6.48683e-17	31/5000
RHBSTW-00858_2	RHB18-C16_3	0.333394	2.12888e-19	33/5000
RHBSTW-00858_2	RHB18-C17_3	0.371716	9.96483e-11	20/5000
RHBSTW-00858_2	RHB18-C18_2	0.371716	9.96483e-11	20/5000
RHBSTW-00858_2	RHB18-C20_2	0.295831	8.5984e-39	54/5000
RHBSTW-00858_2	RHB18-C23_2	0.308043	1.83377e-29	46/5000
RHBSTW-00858_2	RHB19-C06_4	0.333394	1.43538e-20	33/5000
RHBSTW-00858_2	RHB19-C07_3	0.311432	2.30498e-27	44/5000
RHBSTW-00858_2	RHB19-C10_2	0.357752	1.58532e-14	24/5000
RHBSTW-00858_2	RHB19-C12_3	0.228254	1.6376e-137	132/5000
RHBSTW-00858_2	RHB19-C13_2	0.340679	7.98731e-15	30/5000
RHBSTW-00858_2	RHB19-C13_3	0.364415	1.70237e-12	22/5000
RHBSTW-00858_2	RHB19-C14_2	0.357752	1.58856e-14	24/5000
RHBSTW-00858_2	RHB19-C20_2	0.22657	1.33884e-143	135/5000
RHBSTW-00858_2	RHB19-C21_2	0.311432	1.74909e-27	44/5000
RHBSTW-00858_2	RHB19-C23_2	0.311432	2.30498e-27	44/5000
RHBSTW-00858_2	RHB20-C01_2	0.271898	1.11311e-55	74/5000
RHBSTW-00858_2	RHB20-C02_2	0.271898	1.07687e-55	74/5000
RHBSTW-00858_2	RHB20-C03_3	0.217211	5.57009e-172	153/5000
RHBSTW-00858_2	RHB20-C03_4	0.257083	1.97187e-83	90/5000
RHBSTW-00858_2	RHB20-C09_2	0.338172	9.03583e-18	31/5000
RHBSTW-00858_2	RHB20-C11_2	0.313185	4.08481e-29	43/5000
RHBSTW-00858_2	RHB20-C15_2	0.37979	3.09474e-07	18/5000
RHBSTW-00858_2	RHB20-C16_2	0.37979	3.09474e-07	18/5000
RHBSTW-00858_2	RHB20-C17_2	0.320635	5.38769e-25	39/5000
RHBSTW-00858_2	RHB20-C18_2	0.295831	5.65044e-40	54/5000
RHBSTW-00858_2	RHB20-C19_3	0.31498	3.11237e-28	42/5000
RHBSTW-00858_2	RHB21-C02_2	0.328898	2.93775e-20	35/5000
RHBSTW-00858_2	RHB21-C03_2	0.324654	4.908e-22	37/5000
RHBSTW-00858_2	RHB21-C04_2	0.324654	2.3322e-24	37/5000
RHBSTW-00858_2	RHB21-C06_2	0.324654	2.3322e-24	37/5000
RHBSTW-00858_2	RHB21-C07_2	0.324654	2.3322e-24	37/5000
RHBSTW-00858_2	RHB21-C09_2	0.308043	5.93102e-29	46/5000
RHBSTW-00858_2	RHB21-C10_3	0.308043	1.01838e-28	46/5000
RHBSTW-00858_2	RHB21-C11_2	0.333394	4.80198e-23	33/5000
RHBSTW-00858_2	RHB21-C12_2	0.306404	1.9222e-35	47/5000
RHBSTW-00858_2	RHB21-C20_2	0.31498	1.09786e-28	42/5000
RHBSTW-00858_2	RHB22-C01_2	0.3048	1.31685e-37	48/5000
RHBSTW-00858_2	RHB22-C02_2	0.318703	5.68575e-25	40/5000
RHBSTW-00858_2	RHB22-C03_2	0.308043	6.17929e-29	46/5000
RHBSTW-00858_2	RHB22-C04_2	0.308043	6.17929e-29	46/5000
RHBSTW-00858_2	RHB22-C05_2	0.31498	2.35172e-28	42/5000
RHBSTW-00858_2	RHB22-C06_2	0.322618	5.3827e-29	38/5000
RHBSTW-00858_2	RHB22-C08_2	0.331112	1.784e-25	34/5000
RHBSTW-00858_2	RHB22-C09_2	0.3048	1.31685e-37	48/5000
RHBSTW-00858_2	RHB22-C12_3	0.3048	1.31685e-37	48/5000
RHBSTW-00858_2	RHB22-C17_2	0.31498	2.35172e-28	42/5000
RHBSTW-00858_2	RHB22-C23_2	0.318703	5.67287e-25	40/5000
RHBSTW-00858_2	RHB23-C03_2	0.404746	0.000378582	13/5000
RHBSTW-00858_2	RHB23-C04_2	0.351626	4.80847e-13	26/5000
RHBSTW-00858_2	RHB23-C05_3	0.351626	6.02009e-16	26/5000
RHBSTW-00858_2	RHB23-C06_3	0.354628	1.94667e-15	25/5000
RHBSTW-00858_2	RHB23-C07_2	0.351626	4.80847e-13	26/5000
RHBSTW-00858_2	RHB23-C10_3	0.348738	6.78247e-17	27/5000
RHBSTW-00858_2	RHB23-C11_2	0.326746	1.14117e-23	36/5000
RHBSTW-00858_2	RHB23-C14_3	0.322618	1.08087e-25	38/5000
RHBSTW-00858_2	RHB23-C18_2	0.351626	4.80847e-13	26/5000
RHBSTW-00858_2	RHB23-C24_2	0.351626	4.80798e-13	26/5000
RHBSTW-00858_2	RHB24-C04_2	0.3048	5.69046e-35	48/5000
RHBSTW-00858_2	RHB24-C09_2	0.343272	6.72989e-18	29/5000
RHBSTW-00858_2	RHB24-C09_3	0.286561	2.47018e-55	61/5000
RHBSTW-00858_2	RHB24-C09_4	0.375646	2.79795e-13	19/5000
RHBSTW-00858_2	RHB24-C10_2	0.291718	4.47567e-41	57/5000
RHBSTW-00858_2	RHB24-C11_2	0.335745	1.25632e-18	32/5000
RHBSTW-00858_2	RHB24-C12_3	0.338172	3.76884e-18	31/5000
RHBSTW-00858_2	RHB24-C17_2	0.3048	5.69046e-35	48/5000
RHBSTW-00858_2	RHB24-C19_2	0.311432	1.74992e-27	44/5000
RHBSTW-00858_2	RHB24-C21_2	0.335745	1.25632e-18	32/5000
RHBSTW-00858_2	RHB25-C01_2	0.291718	9.89345e-46	57/5000
RHBSTW-00858_2	RHB25-C12_2	0.316819	6.45822e-28	41/5000
RHBSTW-00858_2	RHB25-C13_3	0.328898	7.57125e-23	35/5000
RHBSTW-00858_2	RHB25-C16_2	0.28411	7.31717e-55	63/5000
RHBSTW-00858_2	RHB25-C19_2	0.328898	1.48976e-22	35/5000
RHBSTW-00858_2	RHB25-C20_2	0.318703	2.95141e-25	40/5000
RHBSTW-00858_2	RHB25-C23_2	0.331112	1.32011e-23	34/5000
RHBSTW-00858_2	RHB26-C12_2	0.328898	6.13011e-22	35/5000
RHBSTW-00858_2	RHB26-C18_2	0.324654	4.9011e-22	37/5000
RHBSTW-00858_2	RHB26-C20_2	0.322618	2.90914e-24	38/5000
RHBSTW-00858_2	RHB26-C21_2	0.328898	2.94423e-20	35/5000
RHBSTW-00858_2	RHB26-C22_2	0.324654	2.62714e-23	37/5000
RHBSTW-00858_2	RHB26-C23_2	0.266944	5.84583e-66	79/5000
RHBSTW-00858_2	RHB27-C01_3	0.326746	3.74796e-28	36/5000
RHBSTW-00858_2	RHB27-C02_3	0.326746	3.74796e-28	36/5000
RHBSTW-00858_2	RHB27-C04_3	0.326746	3.74796e-28	36/5000
RHBSTW-00858_2	RHB27-C06_3	0.326746	3.74796e-28	36/5000
RHBSTW-00858_2	RHB27-C09_2	0.282914	7.166e-52	64/5000
RHBSTW-00858_2	RHB27-C14_5	0.326746	3.74796e-28	36/5000
RHBSTW-00858_2	RHB27-C17_3	0.326746	3.74796e-28	36/5000
RHBSTW-00858_2	RHB27-C18_3	0.326746	3.74796e-28	36/5000
RHBSTW-00858_2	RHB27-C20_3	0.285326	9.00522e-62	62/5000
RHBSTW-00858_2	RHB27-C20_4	0.322618	7.56226e-33	38/5000
RHBSTW-00858_2	RHB27-C21_3	0.278311	1.28829e-59	68/5000
RHBSTW-00858_2	RHB27-C21_4	0.3048	8.3238e-41	48/5000
RHBSTW-00858_2	RHB27-C22_3	0.282914	1.97874e-47	64/5000
RHBSTW-00858_2	RHB27-C22_4	0.271898	2.15131e-64	74/5000
RHBSTW-00858_2	RHB28-C04_2	0.293064	1.07493e-53	56/5000
RHBSTW-00858_2	RHB28-C05_2	0.293064	1.07493e-53	56/5000
RHBSTW-00858_2	RHB28-C11_3	0.293064	1.5987e-46	56/5000
RHBSTW-00858_2	RHB28-C15_2	0.343272	5.04526e-19	29/5000
RHBSTW-00858_2	RHB28-C19_2	0.226018	2.58603e-143	136/5000
RHBSTW-00858_2	RHB29-C04_2	0.303229	2.40299e-36	49/5000
RHBSTW-00858_2	RHB29-C09_2	0.303229	2.88504e-34	49/5000
RHBSTW-00858_2	RHB29-C10_2	0.303229	2.88504e-34	49/5000
RHBSTW-00858_2	RHB29-C16_2	0.303229	2.88504e-34	49/5000
RHBSTW-00858_2	RHB29-C18_2	0.303229	2.88504e-34	49/5000
RHBSTW-00858_2	RHB29-C23_2	0.303229	2.88504e-34	49/5000
RHBSTW-00858_2	RHB30-C05_3	0.318703	1.29556e-23	40/5000
RHBSTW-00858_2	RHB30-C09_3	0.324654	9.73311e-23	37/5000
RHBSTW-00858_2	RHB30-C09_4	0.303229	2.59542e-35	49/5000
RHBSTW-00858_2	RHB30-C09_5	0.286561	1.23659e-54	61/5000
RHBSTW-00858_2	RHB30-C10_3	0.324654	9.73311e-23	37/5000
RHBSTW-00858_2	RHB30-C10_4	0.303229	2.59542e-35	49/5000
RHBSTW-00858_2	RHB30-C10_5	0.286561	1.23659e-54	61/5000
RHBSTW-00858_2	RHB30-C16_4	0.266944	3.56044e-89	79/5000
RHBSTW-00858_2	RHB30-C17_4	0.266944	3.56044e-89	79/5000
RHBSTW-00858_2	RHB30-C19_4	0.266944	3.56044e-89	79/5000
RHBSTW-00858_2	RHB30-C20_4	0.266944	3.56044e-89	79/5000
RHBSTW-00858_2	RHB31-C01_2	0.271898	1.10638e-55	74/5000
RHBSTW-00858_2	RHB31-C01_3	0.21869	1.47037e-182	150/5000
RHBSTW-00858_2	RHB31-C02_2	0.225469	4.95863e-145	137/5000
RHBSTW-00858_2	RHB31-C04_2	0.271898	1.11265e-55	74/5000
RHBSTW-00858_2	RHB31-C07_2	0.270881	3.88552e-57	75/5000
RHBSTW-00858_2	RHB31-C14_2	0.220199	1.9366e-174	147/5000
RHBSTW-00858_2	RHB31-C15_2	0.220709	1.64866e-172	146/5000
RHBSTW-00858_2	RHB31-C18_2	0.318703	4.68485e-26	40/5000
RHBSTW-00858_2	RHB31-C19_3	0.328898	5.95626e-21	35/5000
RHBSTW-00858_2	RHB31-C22_2	0.190941	9.16596e-293	218/5000
RHBSTW-00858_2	RHB31-C24_2	0.320635	2.06001e-25	39/5000
RHBSTW-00858_2	RHB32-C05_2	0.271898	2.39161e-60	74/5000
RHBSTW-00858_2	RHB32-C06_3	0.308043	1.34942e-29	46/5000
RHBSTW-00858_2	RHB32-C09_2	0.318703	1.13213e-23	40/5000
RHBSTW-00858_2	RHB32-C12_2	0.308043	1.34942e-29	46/5000
RHBSTW-00858_2	RHB32-C15_2	0.309719	1.69628e-28	45/5000
RHBSTW-00858_2	RHB32-C16_2	0.318703	1.13213e-23	40/5000
RHBSTW-00858_2	RHB32-C18_2	0.308043	1.34942e-29	46/5000
RHBSTW-00858_2	RHB32-C19_2	0.335745	1.41318e-18	32/5000
RHBSTW-00858_2	RHB32-C21_3	0.338172	9.65803e-18	31/5000
RHBSTW-00858_2	RHB32-C22_2	0.287818	3.57432e-44	60/5000
RHBSTW-00858_2	RHB33-C04_2	0.278311	2.65771e-52	68/5000
RHBSTW-00858_2	RHB33-C07_2	0.278311	2.65771e-52	68/5000
RHBSTW-00858_2	RHB33-C08_2	0.333394	1.67312e-16	33/5000
RHBSTW-00858_2	RHB33-C08_3	0.275036	8.1945e-61	71/5000
RHBSTW-00858_2	RHB33-C09_2	0.333394	1.67312e-16	33/5000
RHBSTW-00858_2	RHB33-C09_3	0.275036	8.1945e-61	71/5000
RHBSTW-00858_2	RHB33-C11_2	0.324654	4.1849e-23	37/5000
RHBSTW-00858_2	RHB33-C12_2	0.338172	5.44183e-17	31/5000
RHBSTW-00858_2	RHB33-C14_2	0.262299	9.47285e-73	84/5000
RHBSTW-00858_2	RHB33-C16_3	0.313185	4.56097e-37	43/5000
RHBSTW-00858_2	RHB33-C17_2	0.333394	1.73679e-19	33/5000
RHBSTW-00858_2	RHB33-C23_2	0.331112	6.66426e-22	34/5000
RHBSTW-00858_2	RHB34-C04_2	0.249887	4.94688e-107	99/5000
RHBSTW-00858_2	RHB34-C04_3	0.250653	2.07326e-113	98/5000
RHBSTW-00858_2	RHB34-C05_2	0.348738	7.04881e-17	27/5000
RHBSTW-00858_2	RHB34-C18_2	0.224924	2.12233e-158	138/5000
RHBSTW-00858_2	RHB35-C09_2	0.286561	6.83385e-44	61/5000
RHBSTW-00858_2	RHB35-C09_3	0.306404	1.14087e-34	47/5000
RHBSTW-00858_2	RHB35-C13_2	0.324654	2.20514e-24	37/5000
RHBSTW-00858_2	RHB35-C14_2	0.324654	1.87003e-21	37/5000
RHBSTW-00858_2	RHB35-C17_2	0.335745	2.35688e-19	32/5000
RHBSTW-00858_2	RHB35-C23_2	0.265992	1.17929e-77	80/5000
RHBSTW-00858_2	RHB35-C24_2	0.324654	2.20514e-24	37/5000
RHBSTW-00858_2	RHB36-C04_2	0.313185	3.61518e-29	43/5000
RHBSTW-00858_2	RHB36-C05_2	0.326746	1.1368e-23	36/5000
RHBSTW-00858_2	RHB36-C07_2	0.388819	2.63493e-05	16/5000
RHBSTW-00858_2	RHB36-C07_3	0.343272	5.23389e-16	29/5000
RHBSTW-00858_2	RHB36-C10_2	0.320635	2.57346e-25	39/5000
RHBSTW-00858_2	RHB36-C13_3	0.328898	5.34865e-20	35/5000
RHBSTW-00858_2	RHB36-C16_3	0.326746	2.4457e-23	36/5000
RHBSTW-00858_2	RHB36-C20_2	0.308043	6.17929e-29	46/5000
RHBSTW-00858_2	RHB36-C21_12	0.322618	1.29725e-25	38/5000
RHBSTW-00858_2	RHB37-C15_2	0.311432	1.03444e-27	44/5000
RHBSTW-00858_2	RHB37-C15_3	0.354628	1.85206e-15	25/5000
RHBSTW-00858_2	RHB37-C16_2	0.326746	3.115e-22	36/5000
RHBSTW-00858_2	RHB37-C20_2	0.326746	3.115e-22	36/5000
RHBSTW-00858_2	RHB37-C22_2	0.326746	4.65333e-22	36/5000
RHBSTW-00858_2	RHB38-C06_2	0.331112	1.71662e-18	34/5000
RHBSTW-00858_2	RHB38-C07_2	0.31498	4.9916e-28	42/5000
RHBSTW-00858_2	RHB38-C10_2	0.276112	7.29974e-55	70/5000
RHBSTW-00858_2	RHB38-C10_3	0.30169	1.18715e-45	50/5000
RHBSTW-00858_2	RHB38-C13_2	0.280577	1.55725e-53	66/5000
RHBSTW-00858_2	RHB38-C13_4	0.271898	2.86703e-67	74/5000
RHBSTW-00858_2	RHB38-C15_2	0.287818	1.14449e-44	60/5000
RHBSTW-00858_2	RHB38-C17_3	0.326746	5.97112e-24	36/5000
RHBSTW-00858_2	RHB38-C19_2	0.278311	1.89346e-55	68/5000
RHBSTW-00858_2	RHB38-C19_4	0.28411	3.68001e-63	63/5000
RHBSTW-00858_2	RHB38-C21_2	0.324654	1.51278e-24	37/5000
RHBSTW-00858_2	RHB38-C23_2	0.234164	1.28595e-117	122/5000
RHBSTW-00858_2	RHB38-C23_4	0.338172	1.28492e-18	31/5000
RHBSTW-00858_2	RHB38-C24_2	0.278311	1.89346e-55	68/5000
RHBSTW-00858_2	RHB38-C24_4	0.28411	3.68001e-63	63/5000
RHBSTW-00858_2	RHB39-C10_3	0.249129	3.33302e-87	100/5000
RHBSTW-00858_2	RHB39-C17_2	0.324654	1.12071e-21	37/5000
RHBSTW-00858_2	RHB39-C20_2	0.324654	1.12071e-21	37/5000
RHBSTW-00858_2	RHB39-C21_2	0.324654	1.12071e-21	37/5000
RHBSTW-00858_2	RHB39-C23_2	0.3048	1.19764e-37	48/5000
RHBSTW-00858_2	RHB39-C24_2	0.303229	2.86858e-29	49/5000
RHBSTW-00858_2	RHB39-C24_3	0.278311	1.09085e-60	68/5000
RHBSTW-00858_2	RHB40-C03_2	0.326746	2.46384e-22	36/5000
RHBSTW-00858_2	RHB40-C05_2	0.324654	2.38045e-24	37/5000
RHBSTW-00858_2	RHB40-C06_2	0.324654	2.38045e-24	37/5000
RHBSTW-00858_2	RHB40-C07_2	0.324654	2.38045e-24	37/5000
RHBSTW-00858_2	RHB40-C11_2	0.324654	2.38045e-24	37/5000
RHBSTW-00858_2	RHB40-C12_2	0.28411	2.64624e-43	63/5000
RHBSTW-00858_2	RHB40-C16_2	0.324654	2.38045e-24	37/5000
RHBSTW-00858_2	RHB40-C21_2	0.324654	2.38045e-24	37/5000
RHBSTW-00858_2	RHB41-C03_2	0.293064	1.07493e-53	56/5000
RHBSTW-00858_2	RHB41-C05_2	0.293064	1.07493e-53	56/5000
RHBSTW-00858_2	RHB41-C07_2	0.293064	1.07493e-53	56/5000
RHBSTW-00858_2	RHB41-C11_3	0.260519	1.32699e-76	86/5000
RHBSTW-00858_2	RHB41-C14_2	0.262299	4.30465e-80	84/5000
RHBSTW-00858_2	RHB41-C14_4	0.28411	6.88123e-54	63/5000
RHBSTW-00858_2	RHB41-C15_2	0.31498	5.57576e-28	42/5000
RHBSTW-00858_2	RHB41-C20_2	0.31498	5.57576e-28	42/5000
RHBSTW-00858_2	RHB41-C22_2	0.290395	9.7126e-42	58/5000
RHBSTW-00858_2	RHB42-C02_2	0.37979	5.66816e-09	18/5000
RHBSTW-00858_2	RHB42-C04_2	0.361011	3.25666e-13	23/5000
RHBSTW-00858_2	RHB42-C12_2	0.333394	3.41855e-22	33/5000
RHBSTW-00858_2	RHB42-C16_2	0.316819	8.57022e-27	41/5000
RHBSTW-00858_2	RHB42-C20_2	0.309719	1.626e-28	45/5000
RHBSTW-00858_2	RHB42-C22_2	0.311432	2.01069e-31	44/5000
RHBSTW-00858_2	RHBSTW-00001_2	0.196203	4.34179e-258	203/5000
RHBSTW-00858_2	RHBSTW-00002_2	0.192306	2.65839e-260	214/5000
RHBSTW-00858_2	RHBSTW-00002_3	0.23234	1.41185e-135	125/5000
RHBSTW-00858_2	RHBSTW-00004_2	0.293064	4.5454e-40	56/5000
RHBSTW-00858_2	RHBSTW-00005_2	0.231742	2.32105e-147	126/5000
RHBSTW-00858_2	RHBSTW-00011_2	0.190603	8.78595e-294	219/5000
RHBSTW-00858_2	RHBSTW-00012_2	0.271898	6.39249e-61	74/5000
RHBSTW-00858_2	RHBSTW-00013_2	0.0852833	0	988/5000
RHBSTW-00858_2	RHBSTW-00013_4	0.375646	1.87312e-07	19/5000
RHBSTW-00858_2	RHBSTW-00014_2	0.281737	4.01012e-50	65/5000
RHBSTW-00858_2	RHBSTW-00014_3	0.388819	3.52579e-06	16/5000
RHBSTW-00858_2	RHBSTW-00016_2	0.0956066	0	843/5000
RHBSTW-00858_2	RHBSTW-00019_3	0.203885	7.50255e-229	183/5000
RHBSTW-00858_2	RHBSTW-00026_2	0.220709	5.12905e-175	146/5000
RHBSTW-00858_2	RHBSTW-00029_3	0.102832	0	756/5000
RHBSTW-00858_2	RHBSTW-00039_2	0.23234	3.21772e-130	125/5000
RHBSTW-00858_2	RHBSTW-00039_3	0.170042	0	290/5000
RHBSTW-00858_2	RHBSTW-00039_4	0.168065	0	298/5000
RHBSTW-00858_2	RHBSTW-00039_5	0.313185	1.5353e-33	43/5000
RHBSTW-00858_2	RHBSTW-00040_3	0.21249	4.08183e-218	163/5000
RHBSTW-00858_2	RHBSTW-00054_2	0.217211	1.71611e-146	153/5000
RHBSTW-00858_2	RHBSTW-00059_2	0.196568	1.733e-275	202/5000
RHBSTW-00858_2	RHBSTW-00059_3	0.191279	2.23978e-316	217/5000
RHBSTW-00858_2	RHBSTW-00062_2	0.249887	3.25108e-87	99/5000
RHBSTW-00858_2	RHBSTW-00062_3	0.183869	0	240/5000
RHBSTW-00858_2	RHBSTW-00065_2	0.250653	7.03964e-86	98/5000
RHBSTW-00858_2	RHBSTW-00065_4	0.183869	4.94066e-324	240/5000
RHBSTW-00858_2	RHBSTW-00066_2	0.250653	7.03137e-86	98/5000
RHBSTW-00858_2	RHBSTW-00066_3	0.183869	0	240/5000
RHBSTW-00858_2	RHBSTW-00067_5	0.183563	0	241/5000
RHBSTW-00858_2	RHBSTW-00069_3	0.286561	1.38397e-47	61/5000
RHBSTW-00858_2	RHBSTW-00069_4	0.183869	4.94066e-324	240/5000
RHBSTW-00858_2	RHBSTW-00070_2	0.212035	3.51866e-177	164/5000
RHBSTW-00858_2	RHBSTW-00072_2	0.22657	6.63475e-141	135/5000
RHBSTW-00858_2	RHBSTW-00074_5	0.148328	0	392/5000
RHBSTW-00858_2	RHBSTW-00074_6	0.205526	3.24782e-238	179/5000
RHBSTW-00858_2	RHBSTW-00081_2	0.260519	3.1933e-83	86/5000
RHBSTW-00858_2	RHBSTW-00081_3	0.354628	3.7145e-14	25/5000
RHBSTW-00858_2	RHBSTW-00082_2	0.260519	3.1933e-83	86/5000
RHBSTW-00858_2	RHBSTW-00082_3	0.357752	1.74547e-13	24/5000
RHBSTW-00858_2	RHBSTW-00083_2	0.318703	1.81403e-25	40/5000
RHBSTW-00858_2	RHBSTW-00083_3	0.196568	3.1008e-299	202/5000
RHBSTW-00858_2	RHBSTW-00086_2	0.31498	1.7683e-27	42/5000
RHBSTW-00858_2	RHBSTW-00087_2	0.285326	4.50664e-46	62/5000
RHBSTW-00858_2	RHBSTW-00092_2	0.190268	1.60297e-264	220/5000
RHBSTW-00858_2	RHBSTW-00092_4	0.181169	0	249/5000
RHBSTW-00858_2	RHBSTW-00092_5	0.227127	1.21824e-150	134/5000
RHBSTW-00858_2	RHBSTW-00093_3	0.232943	4.18987e-126	124/5000
RHBSTW-00858_2	RHBSTW-00101_2	0.266944	8.28198e-71	79/5000
RHBSTW-00858_2	RHBSTW-00103_3	0.318703	1.81403e-25	40/5000
RHBSTW-00858_2	RHBSTW-00103_4	0.199558	6.61597e-274	194/5000
RHBSTW-00858_2	RHBSTW-00105_2	0.318703	1.81403e-25	40/5000
RHBSTW-00858_2	RHBSTW-00105_3	0.199558	6.61597e-274	194/5000
RHBSTW-00858_2	RHBSTW-00113_2	0.220199	3.56176e-154	147/5000
RHBSTW-00858_2	RHBSTW-00113_3	0.187638	8.87688e-302	228/5000
RHBSTW-00858_2	RHBSTW-00113_5	0.318703	1.15483e-32	40/5000
RHBSTW-00858_2	RHBSTW-00114_2	0.31498	1.34129e-27	42/5000
RHBSTW-00858_2	RHBSTW-00114_3	0.248379	2.20852e-106	101/5000
RHBSTW-00858_2	RHBSTW-00119_2	0.253798	1.66302e-82	94/5000
RHBSTW-00858_2	RHBSTW-00120_2	0.128531	0	519/5000
RHBSTW-00858_2	RHBSTW-00122_2	0.264123	1.03473e-69	82/5000
RHBSTW-00858_2	RHBSTW-00123_2	0.159597	0	335/5000
RHBSTW-00858_2	RHBSTW-00123_3	0.252999	3.52052e-90	95/5000
RHBSTW-00858_2	RHBSTW-00124_2	0.269877	7.86473e-67	76/5000
RHBSTW-00858_2	RHBSTW-00127_2	0.0872689	0	958/5000
RHBSTW-00858_2	RHBSTW-00127_3	0.37979	7.20634e-07	18/5000
RHBSTW-00858_2	RHBSTW-00128_2	0.239261	8.27126e-112	114/5000
RHBSTW-00858_2	RHBSTW-00132_2	0.133994	0	480/5000
RHBSTW-00858_2	RHBSTW-00133_2	0.268886	2.69691e-72	77/5000
RHBSTW-00858_2	RHBSTW-00135_3	0.149614	0	385/5000
RHBSTW-00858_2	RHBSTW-00138_2	0.234164	1.29003e-117	122/5000
RHBSTW-00858_2	RHBSTW-00138_4	0.164969	0	311/5000
RHBSTW-00858_2	RHBSTW-00140_2	0.268886	2.69691e-72	77/5000
RHBSTW-00858_2	RHBSTW-00141_4	0.15304	0	367/5000
RHBSTW-00858_2	RHBSTW-00144_2	0.361011	8.27017e-11	23/5000
RHBSTW-00858_2	RHBSTW-00147_3	0.384171	2.71071e-07	17/5000
RHBSTW-00858_2	RHBSTW-00147_4	0.245451	1.1797e-114	105/5000
RHBSTW-00858_2	RHBSTW-00148_3	0.229977	6.21313e-166	129/5000
RHBSTW-00858_2	RHBSTW-00152_2	0.298704	2.02186e-36	52/5000
RHBSTW-00858_2	RHBSTW-00156_5	0.335745	2.2787e-17	32/5000
RHBSTW-00858_2	RHBSTW-00165_3	0.261404	6.22274e-77	85/5000
RHBSTW-00858_2	RHBSTW-00165_5	0.0770345	0	1125/5000
RHBSTW-00858_2	RHBSTW-00167_2	0.178004	0	260/5000
RHBSTW-00858_2	RHBSTW-00167_3	0.126159	0	537/5000
RHBSTW-00858_2	RHBSTW-00167_4	0.293064	3.70371e-49	56/5000
RHBSTW-00858_2	RHBSTW-00170_3	0.204292	6.10572e-202	182/5000
RHBSTW-00858_2	RHBSTW-00175_3	0.262299	1.09909e-86	84/5000
RHBSTW-00858_2	RHBSTW-00176_3	0.388819	8.31507e-07	16/5000
RHBSTW-00858_2	RHBSTW-00176_4	0.196568	1.83197e-276	202/5000
RHBSTW-00858_2	RHBSTW-00177_5	0.354628	1.13877e-14	25/5000
RHBSTW-00858_2	RHBSTW-00178_2	0.239261	4.74228e-111	114/5000
RHBSTW-00858_2	RHBSTW-00180_2	0.252209	5.93757e-86	96/5000
RHBSTW-00858_2	RHBSTW-00181_2	0.19162	3.95536e-268	216/5000
RHBSTW-00858_2	RHBSTW-00181_3	0.201886	8.288e-240	188/5000
RHBSTW-00858_2	RHBSTW-00184_2	0.185728	1.18987e-285	234/5000
RHBSTW-00858_2	RHBSTW-00184_3	0.194761	2.50671e-263	207/5000
RHBSTW-00858_2	RHBSTW-00184_4	0.24403	9.29772e-109	107/5000
RHBSTW-00858_2	RHBSTW-00186_2	0.19162	3.95536e-268	216/5000
RHBSTW-00858_2	RHBSTW-00186_3	0.201886	8.288e-240	188/5000
RHBSTW-00858_2	RHBSTW-00189_3	0.252209	4.65297e-82	96/5000
RHBSTW-00858_2	RHBSTW-00189_4	0.21869	4.1815e-172	150/5000
RHBSTW-00858_2	RHBSTW-00189_5	0.172596	0	280/5000
RHBSTW-00858_2	RHBSTW-00199_3	0.144098	0	416/5000
RHBSTW-00858_2	RHBSTW-00201_2	0.167338	0	301/5000
RHBSTW-00858_2	RHBSTW-00204_2	0.249887	1.5782e-96	99/5000
RHBSTW-00858_2	RHBSTW-00205_2	0.297254	3.38437e-43	53/5000
RHBSTW-00858_2	RHBSTW-00209_2	0.0857403	0	981/5000
RHBSTW-00858_2	RHBSTW-00209_3	0.167579	0	300/5000
RHBSTW-00858_2	RHBSTW-00215_2	0.141586	0	431/5000
RHBSTW-00858_2	RHBSTW-00215_3	0.136681	0	462/5000
RHBSTW-00858_2	RHBSTW-00217_2	0.177166	0	263/5000
RHBSTW-00858_2	RHBSTW-00228_4	0.143419	0	420/5000
RHBSTW-00858_2	RHBSTW-00229_2	0.1498	0	384/5000
RHBSTW-00858_2	RHBSTW-00263_2	0.338172	2.31282e-17	31/5000
RHBSTW-00858_2	RHBSTW-00263_3	0.348738	2.33553e-16	27/5000
RHBSTW-00858_2	RHBSTW-00265_2	0.338172	2.31311e-17	31/5000
RHBSTW-00858_2	RHBSTW-00265_4	0.348738	2.33553e-16	27/5000
RHBSTW-00858_2	RHBSTW-00268_2	0.192306	1.55779e-259	214/5000
RHBSTW-00858_2	RHBSTW-00268_3	0.192999	2.0437e-264	212/5000
RHBSTW-00858_2	RHBSTW-00268_4	0.209799	3.98367e-198	169/5000
RHBSTW-00858_2	RHBSTW-00271_3	0.0901023	0	917/5000
RHBSTW-00858_2	RHBSTW-00277_2	0.23234	4.30566e-128	125/5000
RHBSTW-00858_2	RHBSTW-00285_3	0.235405	2.35074e-125	120/5000
RHBSTW-00858_2	RHBSTW-00300_2	0.322618	1.81981e-22	38/5000
RHBSTW-00858_2	RHBSTW-00302_3	0.252209	4.15877e-92	96/5000
RHBSTW-00858_2	RHBSTW-00304_2	0.177166	0	263/5000
RHBSTW-00858_2	RHBSTW-00304_3	0.161562	0	326/5000
RHBSTW-00858_2	RHBSTW-00309_2	0.204292	3.04207e-214	182/5000
RHBSTW-00858_2	RHBSTW-00309_3	0.192999	2.37866e-280	212/5000
RHBSTW-00858_2	RHBSTW-00310_3	0.1688	0	295/5000
RHBSTW-00858_2	RHBSTW-00316_2	0.271898	1.20458e-66	74/5000
RHBSTW-00858_2	RHBSTW-00316_3	0.235405	4.33102e-134	120/5000
RHBSTW-00858_2	RHBSTW-00317_2	0.282914	9.89735e-49	64/5000
RHBSTW-00858_2	RHBSTW-00317_3	0.388819	3.52364e-06	16/5000
RHBSTW-00858_2	RHBSTW-00320_2	0.282914	9.8956e-49	64/5000
RHBSTW-00858_2	RHBSTW-00320_3	0.388819	3.52364e-06	16/5000
RHBSTW-00858_2	RHBSTW-00321_2	0.21341	2.23679e-188	161/5000
RHBSTW-00858_2	RHBSTW-00321_4	0.388819	1.70252e-06	16/5000
RHBSTW-00858_2	RHBSTW-00322_2	0.226018	2.12843e-148	136/5000
RHBSTW-00858_2	RHBSTW-00322_3	0.388819	2.62283e-06	16/5000
RHBSTW-00858_2	RHBSTW-00325_2	0.105637	0	725/5000
RHBSTW-00858_2	RHBSTW-00332_2	0.0949081	0	852/5000
RHBSTW-00858_2	RHBSTW-00333_2	0.200326	2.03381e-237	192/5000
RHBSTW-00858_2	RHBSTW-00333_3	0.306404	2.80731e-32	47/5000
RHBSTW-00858_2	RHBSTW-00342_2	0.182656	0	244/5000
RHBSTW-00858_2	RHBSTW-00350_2	0.186043	0	233/5000
RHBSTW-00858_2	RHBSTW-00355_3	0.127466	0	527/5000
RHBSTW-00858_2	RHBSTW-00357_2	0.320635	1.43429e-22	39/5000
RHBSTW-00858_2	RHBSTW-00365_2	0.200326	8.20864e-223	192/5000
RHBSTW-00858_2	RHBSTW-00365_3	0.253798	2.09246e-87	94/5000
RHBSTW-00858_2	RHBSTW-00366_2	0.205942	1.15423e-216	178/5000
RHBSTW-00858_2	RHBSTW-00370_3	0.142914	0	423/5000
RHBSTW-00858_2	RHBSTW-00372_2	0.238604	1.49736e-119	115/5000
RHBSTW-00858_2	RHBSTW-00372_3	0.357752	4.28392e-13	24/5000
RHBSTW-00858_2	RHBSTW-00373_2	0.196203	5.25576e-238	203/5000
RHBSTW-00858_2	RHBSTW-00399_2	0.257927	4.10857e-80	89/5000
RHBSTW-00858_2	RHBSTW-00405_2	0.224384	1.22808e-143	139/5000
RHBSTW-00858_2	RHBSTW-00405_3	0.259645	1.72959e-80	87/5000
RHBSTW-00858_2	RHBSTW-00405_5	0.220709	6.24905e-182	146/5000
RHBSTW-00858_2	RHBSTW-00409_2	0.22174	1.87429e-142	144/5000
RHBSTW-00858_2	RHBSTW-00409_4	0.237953	1.05058e-119	116/5000
RHBSTW-00858_2	RHBSTW-00410_3	0.333394	1.14389e-21	33/5000
RHBSTW-00858_2	RHBSTW-00422_2	0.249887	2.94371e-90	99/5000
RHBSTW-00858_2	RHBSTW-00424_2	0.105452	0	727/5000
RHBSTW-00858_2	RHBSTW-00432_2	0.17579	0	268/5000
RHBSTW-00858_2	RHBSTW-00432_3	0.202281	3.98748e-224	187/5000
RHBSTW-00858_2	RHBSTW-00432_4	0.172596	0	280/5000
RHBSTW-00858_2	RHBSTW-00433_2	0.188612	3.84107e-270	225/5000
RHBSTW-00858_2	RHBSTW-00433_3	0.220199	1.74466e-168	147/5000
RHBSTW-00858_2	RHBSTW-00433_4	0.253798	3.04543e-99	94/5000
RHBSTW-00858_2	RHBSTW-00438_2	0.214812	1.20144e-169	158/5000
RHBSTW-00858_2	RHBSTW-00440_2	0.248379	9.54412e-97	101/5000
RHBSTW-00858_2	RHBSTW-00441_2	0.184175	1.85275e-321	239/5000
RHBSTW-00858_2	RHBSTW-00441_3	0.231149	2.7772e-137	127/5000
RHBSTW-00858_2	RHBSTW-00444_2	0.143928	0	417/5000
RHBSTW-00858_2	RHBSTW-00446_4	0.167822	0	299/5000
RHBSTW-00858_2	RHBSTW-00449_2	0.247636	9.32662e-97	102/5000
RHBSTW-00858_2	RHBSTW-00452_3	0.198799	2.04147e-233	196/5000
RHBSTW-00858_2	RHBSTW-00452_4	0.236034	6.89053e-124	119/5000
RHBSTW-00858_2	RHBSTW-00452_6	0.175518	0	269/5000
RHBSTW-00858_2	RHBSTW-00452_7	0.295831	1.47204e-45	54/5000
RHBSTW-00858_2	RHBSTW-00457_2	0.259645	1.95823e-88	87/5000
RHBSTW-00858_2	RHBSTW-00457_3	0.357752	2.23809e-13	24/5000
RHBSTW-00858_2	RHBSTW-00464_3	0.180291	0	252/5000
RHBSTW-00858_2	RHBSTW-00464_4	0.177166	0	263/5000
RHBSTW-00858_2	RHBSTW-00465_2	0.142914	0	423/5000
RHBSTW-00858_2	RHBSTW-00465_3	0.229977	5.55769e-139	129/5000
RHBSTW-00858_2	RHBSTW-00472_3	0.384171	2.41462e-06	17/5000
RHBSTW-00858_2	RHBSTW-00472_4	0.159168	0	337/5000
RHBSTW-00858_2	RHBSTW-00472_5	0.495273	0.142838	4/5000
RHBSTW-00858_2	RHBSTW-00473_2	0.178286	0	259/5000
RHBSTW-00858_2	RHBSTW-00474_8	0.320635	1.67109e-23	39/5000
RHBSTW-00858_2	RHBSTW-00475_3	0.320635	1.67109e-23	39/5000
RHBSTW-00858_2	RHBSTW-00482_2	0.261404	6.87956e-79	85/5000
RHBSTW-00858_2	RHBSTW-00482_3	0.357752	1.74547e-13	24/5000
RHBSTW-00858_2	RHBSTW-00484_3	0.178286	0	259/5000
RHBSTW-00858_2	RHBSTW-00488_3	0.184483	2.66795e-322	238/5000
RHBSTW-00858_2	RHBSTW-00490_2	0.20936	5.0327e-203	170/5000
RHBSTW-00858_2	RHBSTW-00490_3	0.326746	3.3003e-24	36/5000
RHBSTW-00858_2	RHBSTW-00492_2	0.31498	1.34129e-27	42/5000
RHBSTW-00858_2	RHBSTW-00492_3	0.247636	3.19742e-107	102/5000
RHBSTW-00858_2	RHBSTW-00493_2	0.238604	1.41327e-110	115/5000
RHBSTW-00858_2	RHBSTW-00494_2	0.203481	3.20206e-209	184/5000
RHBSTW-00858_2	RHBSTW-00502_2	0.153431	0	365/5000
RHBSTW-00858_2	RHBSTW-00503_3	0.236668	5.34198e-144	118/5000
RHBSTW-00858_2	RHBSTW-00508_2	0.15853	0	340/5000
RHBSTW-00858_2	RHBSTW-00510_2	0.24333	3.02236e-98	108/5000
RHBSTW-00858_2	RHBSTW-00510_3	0.198047	4.67218e-243	198/5000
RHBSTW-00858_2	RHBSTW-00510_4	0.182057	0	246/5000
RHBSTW-00858_2	RHBSTW-00510_5	0.404746	0.00033445	13/5000
RHBSTW-00858_2	RHBSTW-00511_2	0.164505	0	313/5000
RHBSTW-00858_2	RHBSTW-00515_2	0.206781	1.30976e-193	176/5000
RHBSTW-00858_2	RHBSTW-00515_3	0.150173	0	382/5000
RHBSTW-00858_2	RHBSTW-00515_4	0.478124	0.0210977	5/5000
RHBSTW-00858_2	RHBSTW-00524_2	0.393769	3.37399e-05	15/5000
RHBSTW-00858_2	RHBSTW-00529_2	0.18894	3.84122e-281	224/5000
RHBSTW-00858_2	RHBSTW-00529_3	0.196935	2.67126e-265	201/5000
RHBSTW-00858_2	RHBSTW-00531_2	0.163358	0	318/5000
RHBSTW-00858_2	RHBSTW-00535_2	0.124248	0	552/5000
RHBSTW-00858_2	RHBSTW-00542_2	0.198799	4.54295e-222	196/5000
RHBSTW-00858_2	RHBSTW-00555_4	0.213875	1.88047e-184	160/5000
RHBSTW-00858_2	RHBSTW-00562_2	0.367978	3.36095e-11	21/5000
RHBSTW-00858_2	RHBSTW-00564_2	0.120002	0	587/5000
RHBSTW-00858_2	RHBSTW-00570_2	0.100833	0	779/5000
RHBSTW-00858_2	RHBSTW-00570_3	0.316819	4.60206e-26	41/5000
RHBSTW-00858_2	RHBSTW-00570_4	0.204701	7.59306e-282	181/5000
RHBSTW-00858_2	RHBSTW-00574_2	0.191279	1.15997e-254	217/5000
RHBSTW-00858_2	RHBSTW-00577_2	0.162679	0	321/5000
RHBSTW-00858_2	RHBSTW-00577_3	0.231742	1.13624e-131	126/5000
RHBSTW-00858_2	RHBSTW-00577_4	0.289095	4.33568e-46	59/5000
RHBSTW-00858_2	RHBSTW-00593_2	0.364415	9.0552e-11	22/5000
RHBSTW-00858_2	RHBSTW-00599_2	0.345956	7.18532e-14	28/5000
RHBSTW-00858_2	RHBSTW-00605_2	0.331112	5.04328e-19	34/5000
RHBSTW-00858_2	RHBSTW-00610_2	0.211582	5.18759e-174	165/5000
RHBSTW-00858_2	RHBSTW-00622_3	0.388819	3.52364e-06	16/5000
RHBSTW-00858_2	RHBSTW-00622_4	0.281737	6.38388e-76	65/5000
RHBSTW-00858_2	RHBSTW-00626_2	0.31498	8.42345e-28	42/5000
RHBSTW-00858_2	RHBSTW-00630_2	0.18176	4.56954e-310	247/5000
RHBSTW-00858_2	RHBSTW-00630_3	0.260519	1.1219e-79	86/5000
RHBSTW-00858_2	RHBSTW-00634_2	0.246172	3.56278e-92	104/5000
RHBSTW-00858_2	RHBSTW-00634_3	0.145653	0	407/5000
RHBSTW-00858_2	RHBSTW-00634_4	0.238604	7.44294e-117	115/5000
RHBSTW-00858_2	RHBSTW-00634_5	0.227688	2.27778e-146	133/5000
RHBSTW-00858_2	RHBSTW-00634_6	0.37979	2.14604e-08	18/5000
RHBSTW-00858_2	RHBSTW-00634_7	0.254606	1.96302e-97	93/5000
RHBSTW-00858_2	RHBSTW-00636_2	0.163131	0	319/5000
RHBSTW-00858_2	RHBSTW-00636_3	0.24333	2.34518e-101	108/5000
RHBSTW-00858_2	RHBSTW-00642_2	0.219693	7.08147e-176	148/5000
RHBSTW-00858_2	RHBSTW-00646_2	0.210241	8.78051e-200	168/5000
RHBSTW-00858_2	RHBSTW-00651_2	0.183563	1.15841e-295	241/5000
RHBSTW-00858_2	RHBSTW-00651_3	0.297254	4.58002e-46	53/5000
RHBSTW-00858_2	RHBSTW-00658_2	0.15853	0	340/5000
RHBSTW-00858_2	RHBSTW-00668_2	0.208059	1.00309e-211	173/5000
RHBSTW-00858_2	RHBSTW-00668_3	0.322618	5.19606e-26	38/5000
RHBSTW-00858_2	RHBSTW-00670_2	0.322618	3.7119e-23	38/5000
RHBSTW-00858_2	RHBSTW-00671_5	0.20936	9.65229e-210	170/5000
RHBSTW-00858_2	RHBSTW-00673_2	0.328898	4.28809e-19	35/5000
RHBSTW-00858_2	RHBSTW-00675_2	0.214342	3.07145e-176	159/5000
RHBSTW-00858_2	RHBSTW-00676_2	0.189601	4.65717e-268	222/5000
RHBSTW-00858_2	RHBSTW-00676_3	0.0863997	0	971/5000
RHBSTW-00858_2	RHBSTW-00685_2	0.20936	1.96321e-203	170/5000
RHBSTW-00858_2	RHBSTW-00685_3	0.326746	3.28868e-24	36/5000
RHBSTW-00858_2	RHBSTW-00695_2	0.212035	3.38916e-178	164/5000
RHBSTW-00858_2	RHBSTW-00696_3	0.233551	1.80588e-129	123/5000
RHBSTW-00858_2	RHBSTW-00714_3	0.222786	5.92555e-172	142/5000
RHBSTW-00858_2	RHBSTW-00777_2	0.348738	4.78842e-15	27/5000
RHBSTW-00858_2	RHBSTW-00822_2	0.229398	6.42159e-149	130/5000
RHBSTW-00858_2	RHBSTW-00831_2	0.217211	2.55589e-167	153/5000
RHBSTW-00858_2	RHBSTW-00832_2	0.21249	7.23761e-173	163/5000
RHBSTW-00858_2	RHBSTW-00832_3	0.384171	2.25573e-06	17/5000
RHBSTW-00858_2	RHBSTW-00832_4	0.159597	0	335/5000
RHBSTW-00858_2	RHBSTW-00832_5	0.464114	0.018471	6/5000
RHBSTW-00858_2	RHBSTW-00839_2	0.248379	7.21749e-97	101/5000
RHBSTW-00858_2	RHBSTW-00843_2	0.211582	7.60512e-173	165/5000
RHBSTW-00858_2	RHBSTW-00843_3	0.39906	0.000102499	14/5000
RHBSTW-00858_2	RHBSTW-00844_3	0.199941	2.80165e-238	193/5000
RHBSTW-00858_2	RHBSTW-00849_2	0.39906	0.000111207	14/5000
RHBSTW-00858_2	RHBSTW-00852_2	0.218194	1.08542e-169	151/5000
RHBSTW-00858_2	RHBSTW-00853_2	0.22657	1.72572e-135	135/5000
RHBSTW-00858_2	RHBSTW-00857_2	7.69346e-06	0	4999/5000
RHBSTW-00860_2	RHB01-C02_4	0.108581	0	694/5000
RHBSTW-00860_2	RHB01-C02_5	0.157063	0	347/5000
RHBSTW-00860_2	RHB01-C04_2	0.0874038	0	956/5000
RHBSTW-00860_2	RHB01-C05_3	0.108581	0	694/5000
RHBSTW-00860_2	RHB01-C05_4	0.157063	0	347/5000
RHBSTW-00860_2	RHB01-C06_3	0.0815151	0	1048/5000
RHBSTW-00860_2	RHB01-C07_3	0.108581	0	694/5000
RHBSTW-00860_2	RHB01-C07_4	0.157063	0	347/5000
RHBSTW-00860_2	RHB01-C08_2	0.108581	0	694/5000
RHBSTW-00860_2	RHB01-C08_3	0.157063	0	347/5000
RHBSTW-00860_2	RHB01-C09_2	0.0874038	0	956/5000
RHBSTW-00860_2	RHB01-C17_2	0.108678	0	693/5000
RHBSTW-00860_2	RHB01-C17_3	0.157063	0	347/5000
RHBSTW-00860_2	RHB01-C18_2	0.108581	0	694/5000
RHBSTW-00860_2	RHB01-C18_3	0.157063	0	347/5000
RHBSTW-00860_2	RHB01-C20_2	0.285326	1.19585e-53	62/5000
RHBSTW-00860_2	RHB01-C20_3	0.168554	0	296/5000
RHBSTW-00860_2	RHB01-C21_2	0.108971	0	690/5000
RHBSTW-00860_2	RHB01-C23_2	0.108581	0	694/5000
RHBSTW-00860_2	RHB01-C23_3	0.157063	0	347/5000
RHBSTW-00860_2	RHB02-C01_4	0.0891883	0	930/5000
RHBSTW-00860_2	RHB02-C02_2	0.0891883	0	930/5000
RHBSTW-00860_2	RHB02-C03_3	0.0891883	0	930/5000
RHBSTW-00860_2	RHB02-C04_2	0.0891883	0	930/5000
RHBSTW-00860_2	RHB02-C06_2	0.0881518	0	945/5000
RHBSTW-00860_2	RHB02-C09_2	0.0891883	0	930/5000
RHBSTW-00860_2	RHB02-C10_2	0.0891883	0	930/5000
RHBSTW-00860_2	RHB02-C19_3	0.134435	0	477/5000
RHBSTW-00860_2	RHB03-C02_2	0.290395	1.52643e-57	58/5000
RHBSTW-00860_2	RHB03-C04_2	0.290395	1.52643e-57	58/5000
RHBSTW-00860_2	RHB03-C05_2	0.290395	1.52643e-57	58/5000
RHBSTW-00860_2	RHB03-C06_2	0.290395	1.52643e-57	58/5000
RHBSTW-00860_2	RHB03-C12_2	0.333394	1.71919e-19	33/5000
RHBSTW-00860_2	RHB03-C16_2	0.0919761	0	891/5000
RHBSTW-00860_2	RHB03-C22_2	0.0822482	0	1036/5000
RHBSTW-00860_2	RHB03-C22_3	0.0683624	0	1294/5000
RHBSTW-00860_2	RHB03-C24_2	0.076094	0	1142/5000
RHBSTW-00860_2	RHB04-C01_2	0.0823098	0	1035/5000
RHBSTW-00860_2	RHB04-C05_2	0.0905292	0	911/5000
RHBSTW-00860_2	RHB04-C06_2	0.0845086	0	1000/5000
RHBSTW-00860_2	RHB04-C08_2	0.0879468	0	948/5000
RHBSTW-00860_2	RHB04-C10_2	0.114292	0	638/5000
RHBSTW-00860_2	RHB04-C11_4	0.0823714	0	1034/5000
RHBSTW-00860_2	RHB04-C13_2	0.0681739	0	1298/5000
RHBSTW-00860_2	RHB04-C17_3	0.145828	0	406/5000
RHBSTW-00860_2	RHB04-C20_2	0.114292	0	638/5000
RHBSTW-00860_2	RHB04-C21_3	0.0681739	0	1298/5000
RHBSTW-00860_2	RHB04-C22_2	0.0681739	0	1298/5000
RHBSTW-00860_2	RHB05-C01_2	0.0769787	0	1126/5000
RHBSTW-00860_2	RHB05-C02_4	0.0769787	0	1126/5000
RHBSTW-00860_2	RHB05-C03_4	0.086201	0	974/5000
RHBSTW-00860_2	RHB05-C09_4	0.0769787	0	1126/5000
RHBSTW-00860_2	RHB05-C17_4	0.0769787	0	1126/5000
RHBSTW-00860_2	RHB05-C24_3	0.0669652	0	1324/5000
RHBSTW-00860_2	RHB05-C24_4	0.0644131	0	1381/5000
RHBSTW-00860_2	RHB06-C03_2	0.0876746	0	952/5000
RHBSTW-00860_2	RHB06-C05_2	0.0638921	0	1393/5000
RHBSTW-00860_2	RHB06-C09_2	0.0865991	0	968/5000
RHBSTW-00860_2	RHB06-C11_2	0.16223	0	323/5000
RHBSTW-00860_2	RHB06-C11_3	0.160246	0	332/5000
RHBSTW-00860_2	RHB06-C17_2	0.162454	0	322/5000
RHBSTW-00860_2	RHB06-C17_3	0.160246	0	332/5000
RHBSTW-00860_2	RHB06-C19_2	0.164044	0	315/5000
RHBSTW-00860_2	RHB06-C19_3	0.160246	0	332/5000
RHBSTW-00860_2	RHB06-C20_2	0.162454	0	322/5000
RHBSTW-00860_2	RHB06-C20_3	0.160246	0	332/5000
RHBSTW-00860_2	RHB07-C02_4	0.0823098	0	1035/5000
RHBSTW-00860_2	RHB07-C03_2	0.0750086	0	1162/5000
RHBSTW-00860_2	RHB07-C04_3	0.197675	1.45674e-268	199/5000
RHBSTW-00860_2	RHB07-C05_5	0.0990657	0	800/5000
RHBSTW-00860_2	RHB07-C06_2	0.084637	0	998/5000
RHBSTW-00860_2	RHB07-C08_3	0.0990657	0	800/5000
RHBSTW-00860_2	RHB07-C09_2	0.10178	0	768/5000
RHBSTW-00860_2	RHB07-C12_2	0.0990657	0	800/5000
RHBSTW-00860_2	RHB07-C12_3	0.135026	0	473/5000
RHBSTW-00860_2	RHB07-C14_2	0.0880834	0	946/5000
RHBSTW-00860_2	RHB07-C16_2	0.0990657	0	800/5000
RHBSTW-00860_2	RHB07-C17_2	0.0758205	0	1147/5000
RHBSTW-00860_2	RHB07-C17_3	0.0833668	0	1018/5000
RHBSTW-00860_2	RHB07-C22_2	0.0990657	0	800/5000
RHBSTW-00860_2	RHB08-C02_3	0.0828668	0	1026/5000
RHBSTW-00860_2	RHB08-C09_2	0.0744742	0	1172/5000
RHBSTW-00860_2	RHB08-C13_5	0.0828668	0	1026/5000
RHBSTW-00860_2	RHB08-C14_5	0.170798	0	287/5000
RHBSTW-00860_2	RHB08-C14_7	0.108581	0	694/5000
RHBSTW-00860_2	RHB08-C16_2	0.0921229	0	889/5000
RHBSTW-00860_2	RHB08-C19_3	0.0827425	0	1028/5000
RHBSTW-00860_2	RHB08-C20_2	0.0921229	0	889/5000
RHBSTW-00860_2	RHB08-C21_2	0.0721347	0	1217/5000
RHBSTW-00860_2	RHB08-C24_2	0.0785059	0	1099/5000
RHBSTW-00860_2	RHB09-C08_4	0.0999006	0	790/5000
RHBSTW-00860_2	RHB09-C09_3	0.0998165	0	791/5000
RHBSTW-00860_2	RHB09-C13_2	0.114937	0	632/5000
RHBSTW-00860_2	RHB09-C14_3	0.0999006	0	790/5000
RHBSTW-00860_2	RHB09-C15_2	0.0996489	0	793/5000
RHBSTW-00860_2	RHB09-C20_2	0.0913929	0	899/5000
RHBSTW-00860_2	RHB09-C22_2	0.073578	0	1189/5000
RHBSTW-00860_2	RHB09-C23_2	0.114937	0	632/5000
RHBSTW-00860_2	RHB09-C24_2	0.0969495	0	826/5000
RHBSTW-00860_2	RHB10-C05_2	0.0825566	0	1031/5000
RHBSTW-00860_2	RHB10-C08_2	0.0826185	0	1030/5000
RHBSTW-00860_2	RHB10-C09_2	0.106665	0	714/5000
RHBSTW-00860_2	RHB10-C12_2	0.0826185	0	1030/5000
RHBSTW-00860_2	RHB10-C14_2	0.0932357	0	874/5000
RHBSTW-00860_2	RHB10-C14_3	0.173381	0	277/5000
RHBSTW-00860_2	RHB10-C14_4	0.267909	3.87166e-108	78/5000
RHBSTW-00860_2	RHB10-C18_2	0.106665	0	714/5000
RHBSTW-00860_2	RHB10-C19_2	0.106665	0	714/5000
RHBSTW-00860_2	RHB11-C04_2	0.270881	7.65513e-60	75/5000
RHBSTW-00860_2	RHB11-C04_3	0.410887	7.79142e-05	12/5000
RHBSTW-00860_2	RHB11-C05_5	0.268886	2.08674e-62	77/5000
RHBSTW-00860_2	RHB11-C05_6	0.224384	1.64089e-175	139/5000
RHBSTW-00860_2	RHB11-C06_3	0.269877	3.15669e-61	76/5000
RHBSTW-00860_2	RHB11-C06_4	0.224384	1.64089e-175	139/5000
RHBSTW-00860_2	RHB11-C12_2	0.156444	0	350/5000
RHBSTW-00860_2	RHB11-C13_2	0.141916	0	429/5000
RHBSTW-00860_2	RHB11-C15_2	0.0820028	0	1040/5000
RHBSTW-00860_2	RHB11-C16_2	0.084637	0	998/5000
RHBSTW-00860_2	RHB11-C17_2	0.0856093	0	983/5000
RHBSTW-00860_2	RHB11-C23_2	0.0820028	0	1040/5000
RHBSTW-00860_2	RHB12-C01_2	0.0725943	0	1208/5000
RHBSTW-00860_2	RHB12-C02_2	0.0766452	0	1132/5000
RHBSTW-00860_2	RHB12-C04_2	0.159383	0	336/5000
RHBSTW-00860_2	RHB12-C09_2	0.0782769	0	1103/5000
RHBSTW-00860_2	RHB12-C14_2	0.0782769	0	1103/5000
RHBSTW-00860_2	RHB13-C01_2	0.086069	0	976/5000
RHBSTW-00860_2	RHB13-C02_2	0.086069	0	976/5000
RHBSTW-00860_2	RHB13-C03_2	0.086069	0	976/5000
RHBSTW-00860_2	RHB13-C06_2	0.159168	0	337/5000
RHBSTW-00860_2	RHB13-C08_2	0.159168	0	337/5000
RHBSTW-00860_2	RHB13-C13_3	0.0767561	0	1130/5000
RHBSTW-00860_2	RHB13-C14_2	0.180291	0	252/5000
RHBSTW-00860_2	RHB13-C14_3	0.196568	1.08115e-297	202/5000
RHBSTW-00860_2	RHB13-C18_2	0.107138	0	709/5000
RHBSTW-00860_2	RHB13-C21_2	0.22174	2.80246e-188	144/5000
RHBSTW-00860_2	RHB13-C24_2	0.136377	0	464/5000
RHBSTW-00860_2	RHB14-C04_11	0.160464	0	331/5000
RHBSTW-00860_2	RHB14-C06_2	0.0895381	0	925/5000
RHBSTW-00860_2	RHB14-C06_5	0.0471662	0	1857/5000
RHBSTW-00860_2	RHB14-C07_2	0.103186	0	752/5000
RHBSTW-00860_2	RHB14-C09_4	0.270881	1.58794e-82	75/5000
RHBSTW-00860_2	RHB14-C14_2	0.0832413	0	1020/5000
RHBSTW-00860_2	RHB14-C14_3	0.0809117	0	1058/5000
RHBSTW-00860_2	RHB14-C15_2	0.0893279	0	928/5000
RHBSTW-00860_2	RHB14-C15_5	0.0471662	0	1857/5000
RHBSTW-00860_2	RHB14-C16_2	0.0963137	0	834/5000
RHBSTW-00860_2	RHB14-C20_2	0.0963137	0	834/5000
RHBSTW-00860_2	RHB14-C21_2	0.270881	1.58794e-82	75/5000
RHBSTW-00860_2	RHB14-C22_2	0.0895381	0	925/5000
RHBSTW-00860_2	RHB14-C22_5	0.0471662	0	1857/5000
RHBSTW-00860_2	RHB14-C23_2	0.0831787	0	1021/5000
RHBSTW-00860_2	RHB14-C23_3	0.0809117	0	1058/5000
RHBSTW-00860_2	RHB15-C07_2	0.154023	0	362/5000
RHBSTW-00860_2	RHB15-C07_3	0.161341	0	327/5000
RHBSTW-00860_2	RHB15-C10_2	0.154023	0	362/5000
RHBSTW-00860_2	RHB15-C10_3	0.161341	0	327/5000
RHBSTW-00860_2	RHB15-C16_2	0.128397	0	520/5000
RHBSTW-00860_2	RHB15-C16_3	0.172856	0	279/5000
RHBSTW-00860_2	RHB15-C17_2	0.361011	4.363e-10	23/5000
RHBSTW-00860_2	RHB15-C18_2	0.0617787	0	1443/5000
RHBSTW-00860_2	RHB15-C19_2	0.154023	0	362/5000
RHBSTW-00860_2	RHB15-C19_3	0.161341	0	327/5000
RHBSTW-00860_2	RHB15-C22_3	0.0681739	0	1298/5000
RHBSTW-00860_2	RHB15-C23_2	0.154023	0	362/5000
RHBSTW-00860_2	RHB15-C23_3	0.161341	0	327/5000
RHBSTW-00860_2	RHB15-C24_4	0.0749013	0	1164/5000
RHBSTW-00860_2	RHB15-C24_6	0.156856	0	348/5000
RHBSTW-00860_2	RHB16-C01_3	0.0892581	0	929/5000
RHBSTW-00860_2	RHB16-C01_4	0.122882	0	563/5000
RHBSTW-00860_2	RHB16-C02_2	0.266944	5.93771e-71	79/5000
RHBSTW-00860_2	RHB16-C04_3	0.266944	5.93624e-71	79/5000
RHBSTW-00860_2	RHB16-C07_4	0.0848301	0	995/5000
RHBSTW-00860_2	RHB16-C08_4	0.0848301	0	995/5000
RHBSTW-00860_2	RHB16-C09_2	0.266944	5.93624e-71	79/5000
RHBSTW-00860_2	RHB16-C11_4	0.0848301	0	995/5000
RHBSTW-00860_2	RHB16-C13_4	0.0848301	0	995/5000
RHBSTW-00860_2	RHB16-C24_2	0.311432	6.82671e-29	44/5000
RHBSTW-00860_2	RHB17-C01_2	0.0638058	0	1395/5000
RHBSTW-00860_2	RHB17-C02_2	0.270881	7.85363e-60	75/5000
RHBSTW-00860_2	RHB17-C02_4	0.410887	7.79142e-05	12/5000
RHBSTW-00860_2	RHB17-C03_2	0.0638058	0	1395/5000
RHBSTW-00860_2	RHB17-C09_2	0.0946771	0	855/5000
RHBSTW-00860_2	RHB17-C09_4	0.0620275	0	1437/5000
RHBSTW-00860_2	RHB17-C10_2	0.160464	0	331/5000
RHBSTW-00860_2	RHB17-C12_2	0.0806722	0	1062/5000
RHBSTW-00860_2	RHB18-C09_2	0.0845086	0	1000/5000
RHBSTW-00860_2	RHB18-C10_3	0.0873363	0	957/5000
RHBSTW-00860_2	RHB18-C12_2	0.0930113	0	877/5000
RHBSTW-00860_2	RHB18-C16_3	0.0831787	0	1021/5000
RHBSTW-00860_2	RHB18-C17_3	0.0661903	0	1341/5000
RHBSTW-00860_2	RHB18-C18_2	0.0661903	0	1341/5000
RHBSTW-00860_2	RHB18-C20_2	0.0832413	0	1020/5000
RHBSTW-00860_2	RHB18-C23_2	0.0851534	0	990/5000
RHBSTW-00860_2	RHB19-C06_4	0.0823098	0	1035/5000
RHBSTW-00860_2	RHB19-C07_3	0.0906723	0	909/5000
RHBSTW-00860_2	RHB19-C10_2	0.0670111	0	1323/5000
RHBSTW-00860_2	RHB19-C12_3	0.0871343	0	960/5000
RHBSTW-00860_2	RHB19-C13_2	0.139964	0	441/5000
RHBSTW-00860_2	RHB19-C13_3	0.0735257	0	1190/5000
RHBSTW-00860_2	RHB19-C14_2	0.0670111	0	1323/5000
RHBSTW-00860_2	RHB19-C20_2	0.0847656	0	996/5000
RHBSTW-00860_2	RHB19-C21_2	0.0850886	0	991/5000
RHBSTW-00860_2	RHB19-C23_2	0.0906723	0	909/5000
RHBSTW-00860_2	RHB20-C01_2	0.270881	7.89328e-60	75/5000
RHBSTW-00860_2	RHB20-C02_2	0.270881	7.65513e-60	75/5000
RHBSTW-00860_2	RHB20-C03_3	0.0646756	0	1375/5000
RHBSTW-00860_2	RHB20-C03_4	0.194405	1.52507e-271	208/5000
RHBSTW-00860_2	RHB20-C09_2	0.132692	0	489/5000
RHBSTW-00860_2	RHB20-C11_2	0.0768117	0	1129/5000
RHBSTW-00860_2	RHB20-C15_2	0.393769	1.03006e-05	15/5000
RHBSTW-00860_2	RHB20-C16_2	0.393769	1.03006e-05	15/5000
RHBSTW-00860_2	RHB20-C17_2	0.0807918	0	1060/5000
RHBSTW-00860_2	RHB20-C18_2	0.0847013	0	997/5000
RHBSTW-00860_2	RHB20-C19_3	0.0766452	0	1132/5000
RHBSTW-00860_2	RHB21-C02_2	0.0840617	0	1007/5000
RHBSTW-00860_2	RHB21-C03_2	0.0818194	0	1043/5000
RHBSTW-00860_2	RHB21-C04_2	0.079432	0	1083/5000
RHBSTW-00860_2	RHB21-C06_2	0.079432	0	1083/5000
RHBSTW-00860_2	RHB21-C07_2	0.079432	0	1083/5000
RHBSTW-00860_2	RHB21-C09_2	0.0783341	0	1102/5000
RHBSTW-00860_2	RHB21-C10_3	0.0785059	0	1099/5000
RHBSTW-00860_2	RHB21-C11_2	0.112918	0	651/5000
RHBSTW-00860_2	RHB21-C12_2	0.106571	0	715/5000
RHBSTW-00860_2	RHB21-C20_2	0.0775956	0	1115/5000
RHBSTW-00860_2	RHB22-C01_2	0.094831	0	853/5000
RHBSTW-00860_2	RHB22-C02_2	0.0813939	0	1050/5000
RHBSTW-00860_2	RHB22-C03_2	0.0785059	0	1099/5000
RHBSTW-00860_2	RHB22-C04_2	0.0785059	0	1099/5000
RHBSTW-00860_2	RHB22-C05_2	0.0760392	0	1143/5000
RHBSTW-00860_2	RHB22-C06_2	0.132549	0	490/5000
RHBSTW-00860_2	RHB22-C08_2	0.166143	0	306/5000
RHBSTW-00860_2	RHB22-C09_2	0.094831	0	853/5000
RHBSTW-00860_2	RHB22-C12_3	0.094831	0	853/5000
RHBSTW-00860_2	RHB22-C17_2	0.0760392	0	1143/5000
RHBSTW-00860_2	RHB22-C23_2	0.0813939	0	1050/5000
RHBSTW-00860_2	RHB23-C03_2	0.424881	0.00625886	10/5000
RHBSTW-00860_2	RHB23-C04_2	0.0777651	0	1112/5000
RHBSTW-00860_2	RHB23-C05_3	0.0653827	0	1359/5000
RHBSTW-00860_2	RHB23-C06_3	0.0634193	0	1404/5000
RHBSTW-00860_2	RHB23-C07_2	0.0777651	0	1112/5000
RHBSTW-00860_2	RHB23-C10_3	0.0653382	0	1360/5000
RHBSTW-00860_2	RHB23-C11_2	0.0867324	0	966/5000
RHBSTW-00860_2	RHB23-C14_3	0.0716792	0	1226/5000
RHBSTW-00860_2	RHB23-C18_2	0.0777651	0	1112/5000
RHBSTW-00860_2	RHB23-C24_2	0.0777086	0	1113/5000
RHBSTW-00860_2	RHB24-C04_2	0.0825566	0	1031/5000
RHBSTW-00860_2	RHB24-C09_2	0.0850239	0	992/5000
RHBSTW-00860_2	RHB24-C09_3	0.242636	9.96732e-127	109/5000
RHBSTW-00860_2	RHB24-C09_4	0.364415	1.00707e-16	22/5000
RHBSTW-00860_2	RHB24-C10_2	0.0902443	0	915/5000
RHBSTW-00860_2	RHB24-C11_2	0.0880151	0	947/5000
RHBSTW-00860_2	RHB24-C12_3	0.170545	0	288/5000
RHBSTW-00860_2	RHB24-C17_2	0.0825566	0	1031/5000
RHBSTW-00860_2	RHB24-C19_2	0.0910314	0	904/5000
RHBSTW-00860_2	RHB24-C21_2	0.0880151	0	947/5000
RHBSTW-00860_2	RHB25-C01_2	0.24333	6.43141e-117	108/5000
RHBSTW-00860_2	RHB25-C12_2	0.0735257	0	1190/5000
RHBSTW-00860_2	RHB25-C13_3	0.138694	0	449/5000
RHBSTW-00860_2	RHB25-C16_2	0.0697022	0	1266/5000
RHBSTW-00860_2	RHB25-C19_2	0.0865991	0	968/5000
RHBSTW-00860_2	RHB25-C20_2	0.0796074	0	1080/5000
RHBSTW-00860_2	RHB25-C23_2	0.134435	0	477/5000
RHBSTW-00860_2	RHB26-C12_2	0.0823098	0	1035/5000
RHBSTW-00860_2	RHB26-C18_2	0.0818194	0	1043/5000
RHBSTW-00860_2	RHB26-C20_2	0.0789091	0	1092/5000
RHBSTW-00860_2	RHB26-C21_2	0.0841254	0	1006/5000
RHBSTW-00860_2	RHB26-C22_2	0.0803149	0	1068/5000
RHBSTW-00860_2	RHB26-C23_2	0.0986527	0	805/5000
RHBSTW-00860_2	RHB27-C01_3	0.464114	0.0444659	6/5000
RHBSTW-00860_2	RHB27-C02_3	0.464114	0.0444659	6/5000
RHBSTW-00860_2	RHB27-C04_3	0.464114	0.0444659	6/5000
RHBSTW-00860_2	RHB27-C06_3	0.464114	0.0444659	6/5000
RHBSTW-00860_2	RHB27-C09_2	0.108	0	700/5000
RHBSTW-00860_2	RHB27-C14_5	0.464114	0.0444659	6/5000
RHBSTW-00860_2	RHB27-C17_3	0.464114	0.0444659	6/5000
RHBSTW-00860_2	RHB27-C18_3	0.464114	0.0444659	6/5000
RHBSTW-00860_2	RHB27-C20_3	0.167097	0	302/5000
RHBSTW-00860_2	RHB27-C20_4	0.130995	0	501/5000
RHBSTW-00860_2	RHB27-C21_3	0.183259	0	242/5000
RHBSTW-00860_2	RHB27-C21_4	0.144441	0	414/5000
RHBSTW-00860_2	RHB27-C22_3	0.129614	0	511/5000
RHBSTW-00860_2	RHB27-C22_4	0.200326	8.07427e-248	192/5000
RHBSTW-00860_2	RHB28-C04_2	0.290395	1.52643e-57	58/5000
RHBSTW-00860_2	RHB28-C05_2	0.290395	1.52643e-57	58/5000
RHBSTW-00860_2	RHB28-C11_3	0.0919761	0	891/5000
RHBSTW-00860_2	RHB28-C15_2	0.220709	3.23449e-190	146/5000
RHBSTW-00860_2	RHB28-C19_2	0.0916838	0	895/5000
RHBSTW-00860_2	RHB29-C04_2	0.0811523	0	1054/5000
RHBSTW-00860_2	RHB29-C09_2	0.230561	1.26466e-141	128/5000
RHBSTW-00860_2	RHB29-C10_2	0.230561	1.26466e-141	128/5000
RHBSTW-00860_2	RHB29-C16_2	0.230561	1.26466e-141	128/5000
RHBSTW-00860_2	RHB29-C18_2	0.230561	1.26466e-141	128/5000
RHBSTW-00860_2	RHB29-C23_2	0.230561	1.26466e-141	128/5000
RHBSTW-00860_2	RHB30-C05_3	0.311432	6.61177e-29	44/5000
RHBSTW-00860_2	RHB30-C09_3	0.151115	0	377/5000
RHBSTW-00860_2	RHB30-C09_4	0.120002	0	587/5000
RHBSTW-00860_2	RHB30-C09_5	0.125005	0	546/5000
RHBSTW-00860_2	RHB30-C10_3	0.151115	0	377/5000
RHBSTW-00860_2	RHB30-C10_4	0.120002	0	587/5000
RHBSTW-00860_2	RHB30-C10_5	0.125005	0	546/5000
RHBSTW-00860_2	RHB30-C16_4	0.188612	0	225/5000
RHBSTW-00860_2	RHB30-C17_4	0.188612	0	225/5000
RHBSTW-00860_2	RHB30-C19_4	0.188612	0	225/5000
RHBSTW-00860_2	RHB30-C20_4	0.188612	0	225/5000
RHBSTW-00860_2	RHB31-C01_2	0.270881	7.84907e-60	75/5000
RHBSTW-00860_2	RHB31-C01_3	0.255422	4.62427e-96	92/5000
RHBSTW-00860_2	RHB31-C02_2	0.0975925	0	818/5000
RHBSTW-00860_2	RHB31-C04_2	0.270881	7.89022e-60	75/5000
RHBSTW-00860_2	RHB31-C07_2	0.273975	1.37189e-56	72/5000
RHBSTW-00860_2	RHB31-C14_2	0.257083	2.35877e-91	90/5000
RHBSTW-00860_2	RHB31-C15_2	0.257927	9.33938e-90	89/5000
RHBSTW-00860_2	RHB31-C18_2	0.0750086	0	1162/5000
RHBSTW-00860_2	RHB31-C19_3	0.0759298	0	1145/5000
RHBSTW-00860_2	RHB31-C22_2	0.258781	9.72326e-88	88/5000
RHBSTW-00860_2	RHB31-C24_2	0.0749549	0	1163/5000
RHBSTW-00860_2	RHB32-C05_2	0.0893279	0	928/5000
RHBSTW-00860_2	RHB32-C06_3	0.0845086	0	1000/5000
RHBSTW-00860_2	RHB32-C09_2	0.089049	0	932/5000
RHBSTW-00860_2	RHB32-C12_2	0.0845086	0	1000/5000
RHBSTW-00860_2	RHB32-C15_2	0.0853483	0	987/5000
RHBSTW-00860_2	RHB32-C16_2	0.089049	0	932/5000
RHBSTW-00860_2	RHB32-C18_2	0.0845086	0	1000/5000
RHBSTW-00860_2	RHB32-C19_2	0.0813334	0	1051/5000
RHBSTW-00860_2	RHB32-C21_3	0.0883576	0	942/5000
RHBSTW-00860_2	RHB32-C22_2	0.086201	0	974/5000
RHBSTW-00860_2	RHB33-C04_2	0.0878786	0	949/5000
RHBSTW-00860_2	RHB33-C07_2	0.0878786	0	949/5000
RHBSTW-00860_2	RHB33-C08_2	0.0977543	0	816/5000
RHBSTW-00860_2	RHB33-C08_3	0.260519	8.771e-83	86/5000
RHBSTW-00860_2	RHB33-C09_2	0.0977543	0	816/5000
RHBSTW-00860_2	RHB33-C09_3	0.260519	8.771e-83	86/5000
RHBSTW-00860_2	RHB33-C11_2	0.0757116	0	1149/5000
RHBSTW-00860_2	RHB33-C12_2	0.129751	0	510/5000
RHBSTW-00860_2	RHB33-C14_2	0.095763	0	841/5000
RHBSTW-00860_2	RHB33-C16_3	0.164736	0	312/5000
RHBSTW-00860_2	RHB33-C17_2	0.0827425	0	1028/5000
RHBSTW-00860_2	RHB33-C23_2	0.0831162	0	1022/5000
RHBSTW-00860_2	RHB34-C04_2	0.0898901	0	920/5000
RHBSTW-00860_2	RHB34-C04_3	0.105175	0	730/5000
RHBSTW-00860_2	RHB34-C05_2	0.0679392	0	1303/5000
RHBSTW-00860_2	RHB34-C18_2	0.0719825	0	1220/5000
RHBSTW-00860_2	RHB35-C09_2	0.170798	0	287/5000
RHBSTW-00860_2	RHB35-C09_3	0.111881	0	661/5000
RHBSTW-00860_2	RHB35-C13_2	0.0792571	0	1086/5000
RHBSTW-00860_2	RHB35-C14_2	0.155627	0	354/5000
RHBSTW-00860_2	RHB35-C17_2	0.318703	2.33849e-28	40/5000
RHBSTW-00860_2	RHB35-C23_2	0.0505541	0	1749/5000
RHBSTW-00860_2	RHB35-C24_2	0.0792571	0	1086/5000
RHBSTW-00860_2	RHB36-C04_2	0.0761489	0	1141/5000
RHBSTW-00860_2	RHB36-C05_2	0.0867324	0	966/5000
RHBSTW-00860_2	RHB36-C07_2	0.210241	9.54473e-201	168/5000
RHBSTW-00860_2	RHB36-C07_3	0.0887022	0	937/5000
RHBSTW-00860_2	RHB36-C10_2	0.0750086	0	1162/5000
RHBSTW-00860_2	RHB36-C13_3	0.0863334	0	972/5000
RHBSTW-00860_2	RHB36-C16_3	0.0815151	0	1048/5000
RHBSTW-00860_2	RHB36-C20_2	0.0785059	0	1099/5000
RHBSTW-00860_2	RHB36-C21_12	0.0752239	0	1158/5000
RHBSTW-00860_2	RHB37-C15_2	0.0874714	0	955/5000
RHBSTW-00860_2	RHB37-C15_3	0.0656952	0	1352/5000
RHBSTW-00860_2	RHB37-C16_2	0.07517	0	1159/5000
RHBSTW-00860_2	RHB37-C20_2	0.07517	0	1159/5000
RHBSTW-00860_2	RHB37-C22_2	0.0729029	0	1202/5000
RHBSTW-00860_2	RHB38-C06_2	0.30169	1.48504e-35	50/5000
RHBSTW-00860_2	RHB38-C07_2	0.340679	2.03497e-17	30/5000
RHBSTW-00860_2	RHB38-C10_2	0.0893979	0	927/5000
RHBSTW-00860_2	RHB38-C10_3	0.217701	6.34315e-210	152/5000
RHBSTW-00860_2	RHB38-C13_2	0.135473	0	470/5000
RHBSTW-00860_2	RHB38-C13_4	0.0881518	0	945/5000
RHBSTW-00860_2	RHB38-C15_2	0.0970295	0	825/5000
RHBSTW-00860_2	RHB38-C17_3	0.0984063	0	808/5000
RHBSTW-00860_2	RHB38-C19_2	0.0734736	0	1191/5000
RHBSTW-00860_2	RHB38-C19_4	0.167338	0	301/5000
RHBSTW-00860_2	RHB38-C21_2	0.0799011	0	1075/5000
RHBSTW-00860_2	RHB38-C23_2	0.239261	2.50123e-111	114/5000
RHBSTW-00860_2	RHB38-C23_4	0.074421	0	1173/5000
RHBSTW-00860_2	RHB38-C24_2	0.0734736	0	1191/5000
RHBSTW-00860_2	RHB38-C24_4	0.167338	0	301/5000
RHBSTW-00860_2	RHB39-C10_3	0.281737	1.85067e-48	65/5000
RHBSTW-00860_2	RHB39-C17_2	0.0924914	0	884/5000
RHBSTW-00860_2	RHB39-C20_2	0.0924914	0	884/5000
RHBSTW-00860_2	RHB39-C21_2	0.0924914	0	884/5000
RHBSTW-00860_2	RHB39-C23_2	0.0944471	0	858/5000
RHBSTW-00860_2	RHB39-C24_2	0.328898	3.20588e-18	35/5000
RHBSTW-00860_2	RHB39-C24_3	0.270881	7.37455e-72	75/5000
RHBSTW-00860_2	RHB40-C03_2	0.114937	0	632/5000
RHBSTW-00860_2	RHB40-C05_2	0.079432	0	1083/5000
RHBSTW-00860_2	RHB40-C06_2	0.079432	0	1083/5000
RHBSTW-00860_2	RHB40-C07_2	0.079432	0	1083/5000
RHBSTW-00860_2	RHB40-C11_2	0.079432	0	1083/5000
RHBSTW-00860_2	RHB40-C12_2	0.132692	0	489/5000
RHBSTW-00860_2	RHB40-C16_2	0.079432	0	1083/5000
RHBSTW-00860_2	RHB40-C21_2	0.079432	0	1083/5000
RHBSTW-00860_2	RHB41-C03_2	0.290395	1.52643e-57	58/5000
RHBSTW-00860_2	RHB41-C05_2	0.290395	1.52643e-57	58/5000
RHBSTW-00860_2	RHB41-C07_2	0.290395	1.52643e-57	58/5000
RHBSTW-00860_2	RHB41-C11_3	0.0954506	0	845/5000
RHBSTW-00860_2	RHB41-C14_2	0.0823714	0	1034/5000
RHBSTW-00860_2	RHB41-C14_4	0.0683624	0	1294/5000
RHBSTW-00860_2	RHB41-C15_2	0.340679	2.18519e-17	30/5000
RHBSTW-00860_2	RHB41-C20_2	0.340679	2.18519e-17	30/5000
RHBSTW-00860_2	RHB41-C22_2	0.0797247	0	1078/5000
RHBSTW-00860_2	RHB42-C02_2	0.0643258	0	1383/5000
RHBSTW-00860_2	RHB42-C04_2	0.0652937	0	1361/5000
RHBSTW-00860_2	RHB42-C12_2	0.178286	0	259/5000
RHBSTW-00860_2	RHB42-C16_2	0.0803149	0	1068/5000
RHBSTW-00860_2	RHB42-C20_2	0.0853483	0	987/5000
RHBSTW-00860_2	RHB42-C22_2	0.07517	0	1159/5000
RHBSTW-00860_2	RHBSTW-00001_2	0.282914	1.86377e-53	64/5000
RHBSTW-00860_2	RHBSTW-00002_2	0.285326	7.85691e-47	62/5000
RHBSTW-00860_2	RHBSTW-00002_3	0.254606	1.28143e-92	93/5000
RHBSTW-00860_2	RHBSTW-00004_2	0.0961558	0	836/5000
RHBSTW-00860_2	RHBSTW-00005_2	0.0745806	0	1170/5000
RHBSTW-00860_2	RHBSTW-00011_2	0.328898	1.14069e-22	35/5000
RHBSTW-00860_2	RHBSTW-00012_2	0.285326	5.78611e-49	62/5000
RHBSTW-00860_2	RHBSTW-00013_2	0.286561	7.68307e-46	61/5000
RHBSTW-00860_2	RHBSTW-00013_4	0.39906	8.22692e-05	14/5000
RHBSTW-00860_2	RHBSTW-00014_2	0.0848301	0	995/5000
RHBSTW-00860_2	RHBSTW-00014_3	0.204701	8.21173e-234	181/5000
RHBSTW-00860_2	RHBSTW-00016_2	0.285326	3.49909e-47	62/5000
RHBSTW-00860_2	RHBSTW-00019_3	0.106665	0	714/5000
RHBSTW-00860_2	RHBSTW-00026_2	0.257927	3.64555e-91	89/5000
RHBSTW-00860_2	RHBSTW-00029_3	0.259645	3.26756e-82	87/5000
RHBSTW-00860_2	RHBSTW-00039_2	0.311432	1.42287e-29	44/5000
RHBSTW-00860_2	RHBSTW-00039_3	0.250653	1.30992e-100	98/5000
RHBSTW-00860_2	RHBSTW-00039_4	0.251427	1.12191e-100	97/5000
RHBSTW-00860_2	RHBSTW-00039_5	0.3048	1.64445e-40	48/5000
RHBSTW-00860_2	RHBSTW-00040_3	0.251427	3.79566e-111	97/5000
RHBSTW-00860_2	RHBSTW-00054_2	0.282914	1.34032e-42	64/5000
RHBSTW-00860_2	RHBSTW-00059_2	0.30169	2.64965e-41	50/5000
RHBSTW-00860_2	RHBSTW-00059_3	0.257927	1.00052e-98	89/5000
RHBSTW-00860_2	RHBSTW-00062_2	0.280577	2.42781e-50	66/5000
RHBSTW-00860_2	RHBSTW-00062_3	0.231742	2.31562e-141	126/5000
RHBSTW-00860_2	RHBSTW-00065_2	0.279436	1.89435e-51	67/5000
RHBSTW-00860_2	RHBSTW-00065_4	0.23234	1.22887e-138	125/5000
RHBSTW-00860_2	RHBSTW-00066_2	0.279436	1.893e-51	67/5000
RHBSTW-00860_2	RHBSTW-00066_3	0.231742	2.31562e-141	126/5000
RHBSTW-00860_2	RHBSTW-00067_5	0.246172	5.91303e-109	104/5000
RHBSTW-00860_2	RHBSTW-00069_3	0.298704	4.25006e-39	52/5000
RHBSTW-00860_2	RHBSTW-00069_4	0.23234	1.22887e-138	125/5000
RHBSTW-00860_2	RHBSTW-00070_2	0.297254	7.60656e-36	53/5000
RHBSTW-00860_2	RHBSTW-00072_2	0.0648074	0	1372/5000
RHBSTW-00860_2	RHBSTW-00074_5	0.275036	1.55614e-68	71/5000
RHBSTW-00860_2	RHBSTW-00074_6	0.295831	4.5781e-47	54/5000
RHBSTW-00860_2	RHBSTW-00081_2	0.0706812	0	1246/5000
RHBSTW-00860_2	RHBSTW-00081_3	0.0712277	0	1235/5000
RHBSTW-00860_2	RHBSTW-00082_2	0.0707306	0	1245/5000
RHBSTW-00860_2	RHBSTW-00082_3	0.0708793	0	1242/5000
RHBSTW-00860_2	RHBSTW-00083_2	0.290395	1.51273e-46	58/5000
RHBSTW-00860_2	RHBSTW-00083_3	0.320635	9.29925e-33	39/5000
RHBSTW-00860_2	RHBSTW-00086_2	0.285326	2.37769e-51	62/5000
RHBSTW-00860_2	RHBSTW-00087_2	0.0988176	0	803/5000
RHBSTW-00860_2	RHBSTW-00092_2	0.270881	2.05694e-60	75/5000
RHBSTW-00860_2	RHBSTW-00092_4	0.308043	3.30416e-33	46/5000
RHBSTW-00860_2	RHBSTW-00092_5	0.244737	3.12996e-112	106/5000
RHBSTW-00860_2	RHBSTW-00093_3	0.289095	6.89045e-45	59/5000
RHBSTW-00860_2	RHBSTW-00101_2	0.281737	2.40746e-55	65/5000
RHBSTW-00860_2	RHBSTW-00103_3	0.290395	1.51273e-46	58/5000
RHBSTW-00860_2	RHBSTW-00103_4	0.318703	4.38616e-32	40/5000
RHBSTW-00860_2	RHBSTW-00105_2	0.290395	1.51273e-46	58/5000
RHBSTW-00860_2	RHBSTW-00105_3	0.318703	4.38616e-32	40/5000
RHBSTW-00860_2	RHBSTW-00113_2	0.279436	5.88411e-52	67/5000
RHBSTW-00860_2	RHBSTW-00113_3	0.277203	8.45083e-60	69/5000
RHBSTW-00860_2	RHBSTW-00113_5	0.331112	1.8994e-26	34/5000
RHBSTW-00860_2	RHBSTW-00114_2	0.28411	9.75798e-53	63/5000
RHBSTW-00860_2	RHBSTW-00114_3	0.298704	1.12096e-42	52/5000
RHBSTW-00860_2	RHBSTW-00119_2	0.333394	1.55068e-17	33/5000
RHBSTW-00860_2	RHBSTW-00120_2	0.279436	3.81958e-54	67/5000
RHBSTW-00860_2	RHBSTW-00122_2	0.0983244	0	809/5000
RHBSTW-00860_2	RHBSTW-00123_2	0.286561	5.4603e-48	61/5000
RHBSTW-00860_2	RHBSTW-00123_3	0.262299	2.25179e-78	84/5000
RHBSTW-00860_2	RHBSTW-00124_2	0.0840617	0	1007/5000
RHBSTW-00860_2	RHBSTW-00127_2	0.286561	3.55078e-46	61/5000
RHBSTW-00860_2	RHBSTW-00127_3	0.39906	7.4706e-05	14/5000
RHBSTW-00860_2	RHBSTW-00128_2	0.282914	1.536e-50	64/5000
RHBSTW-00860_2	RHBSTW-00132_2	0.287818	3.42179e-47	60/5000
RHBSTW-00860_2	RHBSTW-00133_2	0.276112	4.93262e-65	70/5000
RHBSTW-00860_2	RHBSTW-00135_3	0.291718	1.05432e-46	57/5000
RHBSTW-00860_2	RHBSTW-00138_2	0.270881	7.89444e-61	75/5000
RHBSTW-00860_2	RHBSTW-00138_4	0.289095	1.36019e-57	59/5000
RHBSTW-00860_2	RHBSTW-00140_2	0.276112	4.93262e-65	70/5000
RHBSTW-00860_2	RHBSTW-00141_4	0.202679	3.40606e-233	186/5000
RHBSTW-00860_2	RHBSTW-00144_2	0.371716	4.05528e-09	20/5000
RHBSTW-00860_2	RHBSTW-00147_3	0.175518	0	269/5000
RHBSTW-00860_2	RHBSTW-00147_4	0.0793736	0	1084/5000
RHBSTW-00860_2	RHBSTW-00148_3	0.201492	2.02185e-277	189/5000
RHBSTW-00860_2	RHBSTW-00152_2	0.111369	0	666/5000
RHBSTW-00860_2	RHBSTW-00156_5	0.0865325	0	969/5000
RHBSTW-00860_2	RHBSTW-00165_3	0.287818	3.70888e-48	60/5000
RHBSTW-00860_2	RHBSTW-00165_5	0.259645	1.66244e-90	87/5000
RHBSTW-00860_2	RHBSTW-00167_2	0.252999	2.07289e-84	95/5000
RHBSTW-00860_2	RHBSTW-00167_3	0.266944	7.08421e-67	79/5000
RHBSTW-00860_2	RHBSTW-00167_4	0.289095	2.2917e-54	59/5000
RHBSTW-00860_2	RHBSTW-00170_3	0.294435	2.80665e-37	55/5000
RHBSTW-00860_2	RHBSTW-00175_3	0.309719	1.12482e-36	45/5000
RHBSTW-00860_2	RHBSTW-00176_3	0.202679	6.27786e-251	186/5000
RHBSTW-00860_2	RHBSTW-00176_4	0.139326	0	445/5000
RHBSTW-00860_2	RHBSTW-00177_5	0.056941	0	1566/5000
RHBSTW-00860_2	RHBSTW-00178_2	0.313185	1.98026e-27	43/5000
RHBSTW-00860_2	RHBSTW-00180_2	0.0786783	0	1096/5000
RHBSTW-00860_2	RHBSTW-00181_2	0.31498	1.61285e-26	42/5000
RHBSTW-00860_2	RHBSTW-00181_3	0.295831	2.19479e-43	54/5000
RHBSTW-00860_2	RHBSTW-00184_2	0.263205	1.50321e-69	83/5000
RHBSTW-00860_2	RHBSTW-00184_3	0.265051	1.60166e-74	81/5000
RHBSTW-00860_2	RHBSTW-00184_4	0.286561	2.04754e-50	61/5000
RHBSTW-00860_2	RHBSTW-00186_2	0.31498	1.61285e-26	42/5000
RHBSTW-00860_2	RHBSTW-00186_3	0.295831	2.19479e-43	54/5000
RHBSTW-00860_2	RHBSTW-00189_3	0.269877	4.11136e-61	76/5000
RHBSTW-00860_2	RHBSTW-00189_4	0.326746	1.32587e-22	36/5000
RHBSTW-00860_2	RHBSTW-00189_5	0.308043	5.264e-33	46/5000
RHBSTW-00860_2	RHBSTW-00199_3	0.259645	6.17671e-81	87/5000
RHBSTW-00860_2	RHBSTW-00201_2	0.281737	2.79858e-46	65/5000
RHBSTW-00860_2	RHBSTW-00204_2	0.280577	6.22462e-56	66/5000
RHBSTW-00860_2	RHBSTW-00205_2	0.0663262	0	1338/5000
RHBSTW-00860_2	RHBSTW-00209_2	0.303229	3.60772e-34	49/5000
RHBSTW-00860_2	RHBSTW-00209_3	0.287818	5.25344e-54	60/5000
RHBSTW-00860_2	RHBSTW-00215_2	0.282914	2.65545e-47	64/5000
RHBSTW-00860_2	RHBSTW-00215_3	0.255422	8.24124e-89	92/5000
RHBSTW-00860_2	RHBSTW-00217_2	0.361011	8.14176e-12	23/5000
RHBSTW-00860_2	RHBSTW-00228_4	0.24333	4.02536e-120	108/5000
RHBSTW-00860_2	RHBSTW-00229_2	0.205112	5.06418e-241	180/5000
RHBSTW-00860_2	RHBSTW-00263_2	0.177724	0	261/5000
RHBSTW-00860_2	RHBSTW-00263_3	0.0908875	0	906/5000
RHBSTW-00860_2	RHBSTW-00265_2	0.177444	0	262/5000
RHBSTW-00860_2	RHBSTW-00265_4	0.0908875	0	906/5000
RHBSTW-00860_2	RHBSTW-00268_2	0.265992	5.46055e-68	80/5000
RHBSTW-00860_2	RHBSTW-00268_3	0.268886	6.57828e-67	77/5000
RHBSTW-00860_2	RHBSTW-00268_4	0.271898	1.62089e-64	74/5000
RHBSTW-00860_2	RHBSTW-00271_3	0.30169	6.41235e-33	50/5000
RHBSTW-00860_2	RHBSTW-00277_2	0.0731615	0	1197/5000
RHBSTW-00860_2	RHBSTW-00285_3	0.201886	1.05887e-237	188/5000
RHBSTW-00860_2	RHBSTW-00300_2	0.174978	0	271/5000
RHBSTW-00860_2	RHBSTW-00302_3	0.371716	9.18083e-09	20/5000
RHBSTW-00860_2	RHBSTW-00304_2	0.229398	4.66736e-139	130/5000
RHBSTW-00860_2	RHBSTW-00304_3	0.290395	2.77771e-45	58/5000
RHBSTW-00860_2	RHBSTW-00309_2	0.297254	2.83973e-38	53/5000
RHBSTW-00860_2	RHBSTW-00309_3	0.393769	7.67067e-06	15/5000
RHBSTW-00860_2	RHBSTW-00310_3	0.278311	3.1051e-55	68/5000
RHBSTW-00860_2	RHBSTW-00316_2	0.277203	2.96065e-62	69/5000
RHBSTW-00860_2	RHBSTW-00316_3	0.298704	2.17645e-42	52/5000
RHBSTW-00860_2	RHBSTW-00317_2	0.085544	0	984/5000
RHBSTW-00860_2	RHBSTW-00317_3	0.204701	8.14501e-234	181/5000
RHBSTW-00860_2	RHBSTW-00320_2	0.0854787	0	985/5000
RHBSTW-00860_2	RHBSTW-00320_3	0.204701	8.14501e-234	181/5000
RHBSTW-00860_2	RHBSTW-00321_2	0.0871343	0	960/5000
RHBSTW-00860_2	RHBSTW-00321_4	0.192999	5.15774e-293	212/5000
RHBSTW-00860_2	RHBSTW-00322_2	0.051843	0	1710/5000
RHBSTW-00860_2	RHBSTW-00322_3	0.195478	1.39378e-277	205/5000
RHBSTW-00860_2	RHBSTW-00325_2	0.281737	1.91965e-54	65/5000
RHBSTW-00860_2	RHBSTW-00332_2	0.286561	2.94084e-46	61/5000
RHBSTW-00860_2	RHBSTW-00333_2	0.256248	1.29029e-87	91/5000
RHBSTW-00860_2	RHBSTW-00333_3	0.280577	9.35794e-56	66/5000
RHBSTW-00860_2	RHBSTW-00342_2	0.300182	1.03713e-42	51/5000
RHBSTW-00860_2	RHBSTW-00350_2	0.37979	3.93126e-10	18/5000
RHBSTW-00860_2	RHBSTW-00355_3	0.3048	5.46201e-38	48/5000
RHBSTW-00860_2	RHBSTW-00357_2	0.0901023	0	917/5000
RHBSTW-00860_2	RHBSTW-00365_2	0.260519	4.99599e-75	86/5000
RHBSTW-00860_2	RHBSTW-00365_3	0.260519	7.77796e-80	86/5000
RHBSTW-00860_2	RHBSTW-00366_2	0.0756572	0	1150/5000
RHBSTW-00860_2	RHBSTW-00370_3	0.246172	2.64503e-102	104/5000
RHBSTW-00860_2	RHBSTW-00372_2	0.0716289	0	1227/5000
RHBSTW-00860_2	RHBSTW-00372_3	0.0742619	0	1176/5000
RHBSTW-00860_2	RHBSTW-00373_2	0.313185	5.64507e-26	43/5000
RHBSTW-00860_2	RHBSTW-00399_2	0.31498	2.3759e-27	42/5000
RHBSTW-00860_2	RHBSTW-00405_2	0.281737	4.32942e-50	65/5000
RHBSTW-00860_2	RHBSTW-00405_3	0.264123	1.50161e-76	82/5000
RHBSTW-00860_2	RHBSTW-00405_5	0.255422	1.66544e-99	92/5000
RHBSTW-00860_2	RHBSTW-00409_2	0.281737	8.95559e-47	65/5000
RHBSTW-00860_2	RHBSTW-00409_4	0.261404	7.06149e-80	85/5000
RHBSTW-00860_2	RHBSTW-00410_3	0.0935361	0	870/5000
RHBSTW-00860_2	RHBSTW-00422_2	0.285326	1.59025e-47	62/5000
RHBSTW-00860_2	RHBSTW-00424_2	0.281737	1.92054e-54	65/5000
RHBSTW-00860_2	RHBSTW-00432_2	0.265051	2.04592e-66	81/5000
RHBSTW-00860_2	RHBSTW-00432_3	0.258781	2.00638e-81	88/5000
RHBSTW-00860_2	RHBSTW-00432_4	0.252999	2.75427e-96	95/5000
RHBSTW-00860_2	RHBSTW-00433_2	0.268886	4.73252e-62	77/5000
RHBSTW-00860_2	RHBSTW-00433_3	0.322618	8.32996e-25	38/5000
RHBSTW-00860_2	RHBSTW-00433_4	0.291718	2.08546e-50	57/5000
RHBSTW-00860_2	RHBSTW-00438_2	0.309719	3.96847e-28	45/5000
RHBSTW-00860_2	RHBSTW-00440_2	0.135773	0	468/5000
RHBSTW-00860_2	RHBSTW-00441_2	0.256248	7.14681e-89	91/5000
RHBSTW-00860_2	RHBSTW-00441_3	0.269877	6.64346e-69	76/5000
RHBSTW-00860_2	RHBSTW-00444_2	0.279436	9.8873e-51	67/5000
RHBSTW-00860_2	RHBSTW-00446_4	0.410887	4.04279e-05	12/5000
RHBSTW-00860_2	RHBSTW-00449_2	0.338172	7.86139e-17	31/5000
RHBSTW-00860_2	RHBSTW-00452_3	0.311432	3.70211e-28	44/5000
RHBSTW-00860_2	RHBSTW-00452_4	0.293064	1.52823e-43	56/5000
RHBSTW-00860_2	RHBSTW-00452_6	0.260519	6.58382e-83	86/5000
RHBSTW-00860_2	RHBSTW-00452_7	0.306404	2.32762e-38	47/5000
RHBSTW-00860_2	RHBSTW-00457_2	0.075766	0	1148/5000
RHBSTW-00860_2	RHBSTW-00457_3	0.0712777	0	1234/5000
RHBSTW-00860_2	RHBSTW-00464_3	0.258781	1.94061e-79	88/5000
RHBSTW-00860_2	RHBSTW-00464_4	0.276112	5.21474e-61	70/5000
RHBSTW-00860_2	RHBSTW-00465_2	0.267909	3.05686e-70	78/5000
RHBSTW-00860_2	RHBSTW-00465_3	0.287818	2.17359e-48	60/5000
RHBSTW-00860_2	RHBSTW-00472_3	0.404746	0.000229407	13/5000
RHBSTW-00860_2	RHBSTW-00472_4	0.249887	1.24723e-103	99/5000
RHBSTW-00860_2	RHBSTW-00472_5	0.452272	0.00371602	7/5000
RHBSTW-00860_2	RHBSTW-00473_2	0.306404	1.65796e-31	47/5000
RHBSTW-00860_2	RHBSTW-00474_8	0.0926395	0	882/5000
RHBSTW-00860_2	RHBSTW-00475_3	0.0926395	0	882/5000
RHBSTW-00860_2	RHBSTW-00482_2	0.0767561	0	1130/5000
RHBSTW-00860_2	RHBSTW-00482_3	0.0708793	0	1242/5000
RHBSTW-00860_2	RHBSTW-00484_3	0.276112	5.21474e-61	70/5000
RHBSTW-00860_2	RHBSTW-00488_3	0.417565	0.00203166	11/5000
RHBSTW-00860_2	RHBSTW-00490_2	0.255422	1.00878e-89	92/5000
RHBSTW-00860_2	RHBSTW-00490_3	0.269877	2.45005e-74	76/5000
RHBSTW-00860_2	RHBSTW-00492_2	0.28411	9.75798e-53	63/5000
RHBSTW-00860_2	RHBSTW-00492_3	0.298704	2.17261e-42	52/5000
RHBSTW-00860_2	RHBSTW-00493_2	0.313185	7.77014e-27	43/5000
RHBSTW-00860_2	RHBSTW-00494_2	0.31498	3.11094e-25	42/5000
RHBSTW-00860_2	RHBSTW-00502_2	0.320635	4.4279e-26	39/5000
RHBSTW-00860_2	RHBSTW-00503_3	0.217701	7.24934e-205	152/5000
RHBSTW-00860_2	RHBSTW-00508_2	0.308043	4.92739e-32	46/5000
RHBSTW-00860_2	RHBSTW-00510_2	0.322618	3.05228e-21	38/5000
RHBSTW-00860_2	RHBSTW-00510_3	0.276112	8.18937e-59	70/5000
RHBSTW-00860_2	RHBSTW-00510_4	0.269877	1.99374e-66	76/5000
RHBSTW-00860_2	RHBSTW-00510_5	0.410887	0.000586055	12/5000
RHBSTW-00860_2	RHBSTW-00511_2	0.228824	3.23651e-130	131/5000
RHBSTW-00860_2	RHBSTW-00515_2	0.266944	1.22986e-64	79/5000
RHBSTW-00860_2	RHBSTW-00515_3	0.268886	2.44617e-75	77/5000
RHBSTW-00860_2	RHBSTW-00515_4	0.442016	0.00017492	8/5000
RHBSTW-00860_2	RHBSTW-00524_2	0.388819	3.41625e-06	16/5000
RHBSTW-00860_2	RHBSTW-00529_2	0.297254	8.00043e-38	53/5000
RHBSTW-00860_2	RHBSTW-00529_3	0.364415	3.2658e-11	22/5000
RHBSTW-00860_2	RHBSTW-00531_2	0.217211	3.78353e-169	153/5000
RHBSTW-00860_2	RHBSTW-00535_2	0.281737	3.40366e-52	65/5000
RHBSTW-00860_2	RHBSTW-00542_2	0.303229	7.47727e-31	49/5000
RHBSTW-00860_2	RHBSTW-00555_4	0.266944	3.94934e-71	79/5000
RHBSTW-00860_2	RHBSTW-00562_2	0.0785059	0	1099/5000
RHBSTW-00860_2	RHBSTW-00564_2	0.289095	1.59047e-45	59/5000
RHBSTW-00860_2	RHBSTW-00570_2	0.286561	1.43951e-45	61/5000
RHBSTW-00860_2	RHBSTW-00570_3	0.388819	4.83148e-06	16/5000
RHBSTW-00860_2	RHBSTW-00570_4	0.251427	3.40785e-127	97/5000
RHBSTW-00860_2	RHBSTW-00574_2	0.252999	2.2179e-83	95/5000
RHBSTW-00860_2	RHBSTW-00577_2	0.285326	9.092e-49	62/5000
RHBSTW-00860_2	RHBSTW-00577_3	0.311432	1.42287e-29	44/5000
RHBSTW-00860_2	RHBSTW-00577_4	0.333394	6.78909e-20	33/5000
RHBSTW-00860_2	RHBSTW-00593_2	0.338172	2.41901e-19	31/5000
RHBSTW-00860_2	RHBSTW-00599_2	0.328898	5.92041e-21	35/5000
RHBSTW-00860_2	RHBSTW-00605_2	0.165671	0	308/5000
RHBSTW-00860_2	RHBSTW-00610_2	0.265992	1.53075e-64	80/5000
RHBSTW-00860_2	RHBSTW-00622_3	0.204701	8.14501e-234	181/5000
RHBSTW-00860_2	RHBSTW-00622_4	0.256248	6.14968e-120	91/5000
RHBSTW-00860_2	RHBSTW-00626_2	0.281737	1.71537e-55	65/5000
RHBSTW-00860_2	RHBSTW-00630_2	0.300182	6.96429e-34	51/5000
RHBSTW-00860_2	RHBSTW-00630_3	0.258781	4.26768e-85	88/5000
RHBSTW-00860_2	RHBSTW-00634_2	0.326746	3.19201e-19	36/5000
RHBSTW-00860_2	RHBSTW-00634_3	0.282914	8.35873e-52	64/5000
RHBSTW-00860_2	RHBSTW-00634_4	0.295831	1.00669e-40	54/5000
RHBSTW-00860_2	RHBSTW-00634_5	0.263205	3.58494e-78	83/5000
RHBSTW-00860_2	RHBSTW-00634_6	0.348738	1.5335e-16	27/5000
RHBSTW-00860_2	RHBSTW-00634_7	0.294435	1.06908e-47	55/5000
RHBSTW-00860_2	RHBSTW-00636_2	0.278311	7.21989e-53	68/5000
RHBSTW-00860_2	RHBSTW-00636_3	0.264123	4.43168e-71	82/5000
RHBSTW-00860_2	RHBSTW-00642_2	0.272929	5.75947e-68	73/5000
RHBSTW-00860_2	RHBSTW-00646_2	0.0857403	0	981/5000
RHBSTW-00860_2	RHBSTW-00651_2	0.263205	4.41308e-69	83/5000
RHBSTW-00860_2	RHBSTW-00651_3	0.303229	2.95187e-42	49/5000
RHBSTW-00860_2	RHBSTW-00658_2	0.262299	4.04151e-80	84/5000
RHBSTW-00860_2	RHBSTW-00668_2	0.311432	2.20213e-31	44/5000
RHBSTW-00860_2	RHBSTW-00668_3	0.273975	2.11907e-68	72/5000
RHBSTW-00860_2	RHBSTW-00670_2	0.0724918	0	1210/5000
RHBSTW-00860_2	RHBSTW-00671_5	0.289095	2.0732e-49	59/5000
RHBSTW-00860_2	RHBSTW-00673_2	0.0901733	0	916/5000
RHBSTW-00860_2	RHBSTW-00675_2	0.31498	2.2723e-26	42/5000
RHBSTW-00860_2	RHBSTW-00676_2	0.260519	6.08466e-74	86/5000
RHBSTW-00860_2	RHBSTW-00676_3	0.285326	8.40542e-54	62/5000
RHBSTW-00860_2	RHBSTW-00685_2	0.255422	6.34911e-90	92/5000
RHBSTW-00860_2	RHBSTW-00685_3	0.269877	2.43202e-74	76/5000
RHBSTW-00860_2	RHBSTW-00695_2	0.291718	2.24373e-40	57/5000
RHBSTW-00860_2	RHBSTW-00696_3	0.410887	0.000994778	12/5000
RHBSTW-00860_2	RHBSTW-00714_3	0.265992	2.68265e-80	80/5000
RHBSTW-00860_2	RHBSTW-00777_2	0.187961	2.30679e-320	227/5000
RHBSTW-00860_2	RHBSTW-00822_2	0.0601915	0	1482/5000
RHBSTW-00860_2	RHBSTW-00831_2	0.306404	1.97068e-31	47/5000
RHBSTW-00860_2	RHBSTW-00832_2	0.268886	1.00729e-61	77/5000
RHBSTW-00860_2	RHBSTW-00832_3	0.404746	0.000219184	13/5000
RHBSTW-00860_2	RHBSTW-00832_4	0.249887	3.21672e-103	99/5000
RHBSTW-00860_2	RHBSTW-00832_5	0.442016	0.00101159	8/5000
RHBSTW-00860_2	RHBSTW-00839_2	0.135773	0	468/5000
RHBSTW-00860_2	RHBSTW-00843_2	0.290395	2.14016e-39	58/5000
RHBSTW-00860_2	RHBSTW-00843_3	0.393769	1.18006e-05	15/5000
RHBSTW-00860_2	RHBSTW-00844_3	0.256248	2.82497e-87	91/5000
RHBSTW-00860_2	RHBSTW-00849_2	0.39906	5.11299e-05	14/5000
RHBSTW-00860_2	RHBSTW-00852_2	0.285326	9.53446e-50	62/5000
RHBSTW-00860_2	RHBSTW-00853_2	0.316819	4.13047e-24	41/5000
RHBSTW-00860_2	RHBSTW-00857_2	0.269877	5.07029e-69	76/5000
RHBSTW-00860_2	RHBSTW-00858_2	0.269877	5.07029e-69	76/5000
RHBSTW-00863_2	RHB01-C02_4	0.16638	0	305/5000
RHBSTW-00863_2	RHB01-C02_5	0.286561	1.08032e-61	61/5000
RHBSTW-00863_2	RHB01-C04_2	0.185728	0	234/5000
RHBSTW-00863_2	RHB01-C05_3	0.16638	0	305/5000
RHBSTW-00863_2	RHB01-C05_4	0.286561	1.08032e-61	61/5000
RHBSTW-00863_2	RHB01-C06_3	0.188286	0	226/5000
RHBSTW-00863_2	RHB01-C07_3	0.16638	0	305/5000
RHBSTW-00863_2	RHB01-C07_4	0.286561	1.08032e-61	61/5000
RHBSTW-00863_2	RHB01-C08_2	0.16638	0	305/5000
RHBSTW-00863_2	RHB01-C08_3	0.286561	1.08032e-61	61/5000
RHBSTW-00863_2	RHB01-C09_2	0.185728	0	234/5000
RHBSTW-00863_2	RHB01-C17_2	0.16638	0	305/5000
RHBSTW-00863_2	RHB01-C17_3	0.286561	1.08032e-61	61/5000
RHBSTW-00863_2	RHB01-C18_2	0.16638	0	305/5000
RHBSTW-00863_2	RHB01-C18_3	0.286561	1.08032e-61	61/5000
RHBSTW-00863_2	RHB01-C20_2	0.291718	8.46918e-54	57/5000
RHBSTW-00863_2	RHB01-C20_3	0.309719	3.59714e-39	45/5000
RHBSTW-00863_2	RHB01-C21_2	0.207205	1.08797e-228	175/5000
RHBSTW-00863_2	RHB01-C23_2	0.16638	0	305/5000
RHBSTW-00863_2	RHB01-C23_3	0.286561	1.08032e-61	61/5000
RHBSTW-00863_2	RHB02-C01_4	0.215763	1.13037e-205	156/5000
RHBSTW-00863_2	RHB02-C02_2	0.215763	1.13037e-205	156/5000
RHBSTW-00863_2	RHB02-C03_3	0.215763	1.13037e-205	156/5000
RHBSTW-00863_2	RHB02-C04_2	0.215763	1.13037e-205	156/5000
RHBSTW-00863_2	RHB02-C06_2	0.215286	4.2028e-208	157/5000
RHBSTW-00863_2	RHB02-C09_2	0.215763	1.13037e-205	156/5000
RHBSTW-00863_2	RHB02-C10_2	0.215763	1.13037e-205	156/5000
RHBSTW-00863_2	RHB02-C19_3	0.187638	0	228/5000
RHBSTW-00863_2	RHB03-C02_2	0.248379	6.93425e-131	101/5000
RHBSTW-00863_2	RHB03-C04_2	0.248379	6.93425e-131	101/5000
RHBSTW-00863_2	RHB03-C05_2	0.248379	6.93425e-131	101/5000
RHBSTW-00863_2	RHB03-C06_2	0.248379	6.93425e-131	101/5000
RHBSTW-00863_2	RHB03-C12_2	0.335745	2.80668e-22	32/5000
RHBSTW-00863_2	RHB03-C16_2	0.219693	2.11584e-200	148/5000
RHBSTW-00863_2	RHB03-C22_2	0.19162	1.49208e-321	216/5000
RHBSTW-00863_2	RHB03-C22_3	0.21869	1.1745e-201	150/5000
RHBSTW-00863_2	RHB03-C24_2	0.198799	3.5966e-266	196/5000
RHBSTW-00863_2	RHB04-C01_2	0.182356	0	245/5000
RHBSTW-00863_2	RHB04-C05_2	0.177444	0	262/5000
RHBSTW-00863_2	RHB04-C06_2	0.180291	0	252/5000
RHBSTW-00863_2	RHB04-C08_2	0.166619	0	304/5000
RHBSTW-00863_2	RHB04-C10_2	0.182957	0	243/5000
RHBSTW-00863_2	RHB04-C11_4	0.168065	0	298/5000
RHBSTW-00863_2	RHB04-C13_2	0.222262	2.84515e-195	143/5000
RHBSTW-00863_2	RHB04-C17_3	0.205526	1.01587e-279	179/5000
RHBSTW-00863_2	RHB04-C20_2	0.182957	0	243/5000
RHBSTW-00863_2	RHB04-C21_3	0.222262	2.84515e-195	143/5000
RHBSTW-00863_2	RHB04-C22_2	0.222262	2.84515e-195	143/5000
RHBSTW-00863_2	RHB05-C01_2	0.190941	9.88131e-324	218/5000
RHBSTW-00863_2	RHB05-C02_4	0.190941	9.88131e-324	218/5000
RHBSTW-00863_2	RHB05-C03_4	0.267909	7.7699e-88	78/5000
RHBSTW-00863_2	RHB05-C09_4	0.190941	9.88131e-324	218/5000
RHBSTW-00863_2	RHB05-C17_4	0.190941	9.88131e-324	218/5000
RHBSTW-00863_2	RHB05-C24_3	0.240592	1.18884e-142	112/5000
RHBSTW-00863_2	RHB05-C24_4	0.241948	1.72862e-139	110/5000
RHBSTW-00863_2	RHB06-C03_2	0.176337	0	266/5000
RHBSTW-00863_2	RHB06-C05_2	0.250653	1.86636e-119	98/5000
RHBSTW-00863_2	RHB06-C09_2	0.183259	0	242/5000
RHBSTW-00863_2	RHB06-C11_2	0.239924	1.74071e-133	113/5000
RHBSTW-00863_2	RHB06-C11_3	0.265992	7.5037e-92	80/5000
RHBSTW-00863_2	RHB06-C17_2	0.239924	1.74071e-133	113/5000
RHBSTW-00863_2	RHB06-C17_3	0.265992	7.5037e-92	80/5000
RHBSTW-00863_2	RHB06-C19_2	0.234782	5.78316e-146	121/5000
RHBSTW-00863_2	RHB06-C19_3	0.265992	7.5037e-92	80/5000
RHBSTW-00863_2	RHB06-C20_2	0.239924	1.74071e-133	113/5000
RHBSTW-00863_2	RHB06-C20_3	0.265992	7.5037e-92	80/5000
RHBSTW-00863_2	RHB07-C02_4	0.203079	4.0784e-263	185/5000
RHBSTW-00863_2	RHB07-C03_2	0.199558	6.45285e-278	194/5000
RHBSTW-00863_2	RHB07-C04_3	0.252209	3.58562e-111	96/5000
RHBSTW-00863_2	RHB07-C05_5	0.196568	4.51172e-281	202/5000
RHBSTW-00863_2	RHB07-C06_2	0.176612	0	265/5000
RHBSTW-00863_2	RHB07-C08_3	0.196568	4.51172e-281	202/5000
RHBSTW-00863_2	RHB07-C09_2	0.229977	1.50251e-154	129/5000
RHBSTW-00863_2	RHB07-C12_2	0.196568	4.51172e-281	202/5000
RHBSTW-00863_2	RHB07-C12_3	0.236668	1.1746e-143	118/5000
RHBSTW-00863_2	RHB07-C14_2	0.197675	7.21445e-278	199/5000
RHBSTW-00863_2	RHB07-C16_2	0.196568	4.51172e-281	202/5000
RHBSTW-00863_2	RHB07-C17_2	0.193698	1.11732e-307	210/5000
RHBSTW-00863_2	RHB07-C17_3	0.24403	3.16767e-132	107/5000
RHBSTW-00863_2	RHB07-C22_2	0.196568	4.51172e-281	202/5000
RHBSTW-00863_2	RHB08-C02_3	0.191279	3.04493e-320	217/5000
RHBSTW-00863_2	RHB08-C09_2	0.201492	5.78947e-269	189/5000
RHBSTW-00863_2	RHB08-C13_5	0.191279	3.04493e-320	217/5000
RHBSTW-00863_2	RHB08-C14_5	0.172336	0	281/5000
RHBSTW-00863_2	RHB08-C14_7	0.244737	1.04369e-129	106/5000
RHBSTW-00863_2	RHB08-C16_2	0.161784	0	325/5000
RHBSTW-00863_2	RHB08-C19_3	0.191279	3.04493e-320	217/5000
RHBSTW-00863_2	RHB08-C20_2	0.161784	0	325/5000
RHBSTW-00863_2	RHB08-C21_2	0.227127	3.13142e-172	134/5000
RHBSTW-00863_2	RHB08-C24_2	0.201886	1.87589e-255	188/5000
RHBSTW-00863_2	RHB09-C08_4	0.167338	0	301/5000
RHBSTW-00863_2	RHB09-C09_3	0.167338	0	301/5000
RHBSTW-00863_2	RHB09-C13_2	0.157063	0	347/5000
RHBSTW-00863_2	RHB09-C14_3	0.167338	0	301/5000
RHBSTW-00863_2	RHB09-C15_2	0.167338	0	301/5000
RHBSTW-00863_2	RHB09-C20_2	0.164969	0	311/5000
RHBSTW-00863_2	RHB09-C22_2	0.199177	1.33554e-280	195/5000
RHBSTW-00863_2	RHB09-C23_2	0.157063	0	347/5000
RHBSTW-00863_2	RHB09-C24_2	0.1688	0	295/5000
RHBSTW-00863_2	RHB10-C05_2	0.174709	0	272/5000
RHBSTW-00863_2	RHB10-C08_2	0.168554	0	296/5000
RHBSTW-00863_2	RHB10-C09_2	0.207205	2.88368e-228	175/5000
RHBSTW-00863_2	RHB10-C12_2	0.168554	0	296/5000
RHBSTW-00863_2	RHB10-C14_2	0.186676	0	231/5000
RHBSTW-00863_2	RHB10-C14_3	0.254606	2.09332e-103	93/5000
RHBSTW-00863_2	RHB10-C14_4	0.322618	1.29544e-43	38/5000
RHBSTW-00863_2	RHB10-C18_2	0.207205	2.88308e-228	175/5000
RHBSTW-00863_2	RHB10-C19_2	0.207205	2.88368e-228	175/5000
RHBSTW-00863_2	RHB11-C04_2	0.348738	1.53915e-15	27/5000
RHBSTW-00863_2	RHB11-C04_3	0.432971	0.000861486	9/5000
RHBSTW-00863_2	RHB11-C05_5	0.351626	1.0884e-14	26/5000
RHBSTW-00863_2	RHB11-C05_6	0.206781	4.64989e-257	176/5000
RHBSTW-00863_2	RHB11-C06_3	0.351626	1.08063e-14	26/5000
RHBSTW-00863_2	RHB11-C06_4	0.206781	4.64989e-257	176/5000
RHBSTW-00863_2	RHB11-C12_2	0.238604	1.55345e-134	115/5000
RHBSTW-00863_2	RHB11-C13_2	0.178569	0	258/5000
RHBSTW-00863_2	RHB11-C15_2	0.208924	6.4414e-233	171/5000
RHBSTW-00863_2	RHB11-C16_2	0.200326	2.50458e-273	192/5000
RHBSTW-00863_2	RHB11-C17_2	0.207205	1.81275e-241	175/5000
RHBSTW-00863_2	RHB11-C23_2	0.208924	6.4414e-233	171/5000
RHBSTW-00863_2	RHB12-C01_2	0.201492	2.32062e-267	189/5000
RHBSTW-00863_2	RHB12-C02_2	0.198799	1.948e-280	196/5000
RHBSTW-00863_2	RHB12-C04_2	0.183563	0	241/5000
RHBSTW-00863_2	RHB12-C09_2	0.200712	2.36833e-270	191/5000
RHBSTW-00863_2	RHB12-C14_2	0.200712	2.36833e-270	191/5000
RHBSTW-00863_2	RHB13-C01_2	0.215763	4.03316e-203	156/5000
RHBSTW-00863_2	RHB13-C02_2	0.215763	3.97043e-203	156/5000
RHBSTW-00863_2	RHB13-C03_2	0.215763	4.03316e-203	156/5000
RHBSTW-00863_2	RHB13-C06_2	0.208059	1.84744e-238	173/5000
RHBSTW-00863_2	RHB13-C08_2	0.208059	1.84744e-238	173/5000
RHBSTW-00863_2	RHB13-C13_3	0.207205	6.28835e-245	175/5000
RHBSTW-00863_2	RHB13-C14_2	0.183869	0	240/5000
RHBSTW-00863_2	RHB13-C14_3	0.251427	1.07677e-121	97/5000
RHBSTW-00863_2	RHB13-C18_2	0.179425	0	255/5000
RHBSTW-00863_2	RHB13-C21_2	0.159168	0	337/5000
RHBSTW-00863_2	RHB13-C24_2	0.179139	0	256/5000
RHBSTW-00863_2	RHB14-C04_11	0.195478	6.4438e-300	205/5000
RHBSTW-00863_2	RHB14-C06_2	0.194051	5.74274e-299	209/5000
RHBSTW-00863_2	RHB14-C06_5	0.256248	3.41293e-105	91/5000
RHBSTW-00863_2	RHB14-C07_2	0.249887	3.60732e-109	99/5000
RHBSTW-00863_2	RHB14-C09_4	0.279436	4.34556e-76	67/5000
RHBSTW-00863_2	RHB14-C14_2	0.214342	1.24176e-201	159/5000
RHBSTW-00863_2	RHB14-C14_3	0.183869	0	240/5000
RHBSTW-00863_2	RHB14-C15_2	0.194051	5.74274e-299	209/5000
RHBSTW-00863_2	RHB14-C15_5	0.256248	3.41293e-105	91/5000
RHBSTW-00863_2	RHB14-C16_2	0.241267	1.14179e-128	111/5000
RHBSTW-00863_2	RHB14-C20_2	0.241267	1.14179e-128	111/5000
RHBSTW-00863_2	RHB14-C21_2	0.279436	4.34556e-76	67/5000
RHBSTW-00863_2	RHB14-C22_2	0.194051	5.74274e-299	209/5000
RHBSTW-00863_2	RHB14-C22_5	0.256248	3.41293e-105	91/5000
RHBSTW-00863_2	RHB14-C23_2	0.214342	1.23133e-201	159/5000
RHBSTW-00863_2	RHB14-C23_3	0.183869	0	240/5000
RHBSTW-00863_2	RHB15-C07_2	0.238604	4.12078e-130	115/5000
RHBSTW-00863_2	RHB15-C07_3	0.269877	1.48399e-84	76/5000
RHBSTW-00863_2	RHB15-C10_2	0.238604	4.12078e-130	115/5000
RHBSTW-00863_2	RHB15-C10_3	0.269877	1.48326e-84	76/5000
RHBSTW-00863_2	RHB15-C16_2	0.227127	4.38788e-170	134/5000
RHBSTW-00863_2	RHB15-C16_3	0.24333	3.1192e-132	108/5000
RHBSTW-00863_2	RHB15-C17_2	0.384171	5.58085e-08	17/5000
RHBSTW-00863_2	RHB15-C18_2	0.237308	2.73186e-149	117/5000
RHBSTW-00863_2	RHB15-C19_2	0.238604	4.12021e-130	115/5000
RHBSTW-00863_2	RHB15-C19_3	0.269877	1.47444e-84	76/5000
RHBSTW-00863_2	RHB15-C22_3	0.251427	1.40998e-117	97/5000
RHBSTW-00863_2	RHB15-C23_2	0.238604	4.11964e-130	115/5000
RHBSTW-00863_2	RHB15-C23_3	0.269877	1.48326e-84	76/5000
RHBSTW-00863_2	RHB15-C24_4	0.202679	1.2219e-267	186/5000
RHBSTW-00863_2	RHB15-C24_6	0.286561	1.08757e-61	61/5000
RHBSTW-00863_2	RHB16-C01_3	0.0724406	0	1211/5000
RHBSTW-00863_2	RHB16-C01_4	0.203079	1.0437e-266	185/5000
RHBSTW-00863_2	RHB16-C02_2	0.393769	8.029e-07	15/5000
RHBSTW-00863_2	RHB16-C04_3	0.393769	8.02876e-07	15/5000
RHBSTW-00863_2	RHB16-C07_4	0.228824	8.09287e-162	131/5000
RHBSTW-00863_2	RHB16-C08_4	0.228254	5.89355e-163	132/5000
RHBSTW-00863_2	RHB16-C09_2	0.393769	8.02876e-07	15/5000
RHBSTW-00863_2	RHB16-C11_4	0.228254	5.89355e-163	132/5000
RHBSTW-00863_2	RHB16-C13_4	0.228254	5.89541e-163	132/5000
RHBSTW-00863_2	RHB16-C24_2	0.340679	1.78007e-19	30/5000
RHBSTW-00863_2	RHB17-C01_2	0.222262	6.04459e-192	143/5000
RHBSTW-00863_2	RHB17-C02_2	0.348738	1.54843e-15	27/5000
RHBSTW-00863_2	RHB17-C02_4	0.432971	0.000861486	9/5000
RHBSTW-00863_2	RHB17-C03_2	0.220199	5.14393e-199	147/5000
RHBSTW-00863_2	RHB17-C09_2	0.208924	2.20968e-222	171/5000
RHBSTW-00863_2	RHB17-C09_4	0.280577	8.88947e-68	66/5000
RHBSTW-00863_2	RHB17-C10_2	0.195478	6.4438e-300	205/5000
RHBSTW-00863_2	RHB17-C12_2	0.174175	0	274/5000
RHBSTW-00863_2	RHB18-C09_2	0.180291	0	252/5000
RHBSTW-00863_2	RHB18-C10_3	0.165907	0	307/5000
RHBSTW-00863_2	RHB18-C12_2	0.190941	2.16626e-318	218/5000
RHBSTW-00863_2	RHB18-C16_3	0.1688	0	295/5000
RHBSTW-00863_2	RHB18-C17_3	0.248379	1.46831e-125	101/5000
RHBSTW-00863_2	RHB18-C18_2	0.248379	1.46831e-125	101/5000
RHBSTW-00863_2	RHB18-C20_2	0.194405	2.60869e-296	208/5000
RHBSTW-00863_2	RHB18-C23_2	0.184175	0	239/5000
RHBSTW-00863_2	RHB19-C06_4	0.182356	0	245/5000
RHBSTW-00863_2	RHB19-C07_3	0.173118	0	278/5000
RHBSTW-00863_2	RHB19-C10_2	0.23234	9.49309e-168	125/5000
RHBSTW-00863_2	RHB19-C12_3	0.204701	8.52046e-244	181/5000
RHBSTW-00863_2	RHB19-C13_2	0.254606	7.59421e-100	93/5000
RHBSTW-00863_2	RHB19-C13_3	0.186359	0	232/5000
RHBSTW-00863_2	RHB19-C14_2	0.23234	9.57936e-168	125/5000
RHBSTW-00863_2	RHB19-C20_2	0.202679	2.74852e-254	186/5000
RHBSTW-00863_2	RHB19-C21_2	0.181464	0	248/5000
RHBSTW-00863_2	RHB19-C23_2	0.173118	0	278/5000
RHBSTW-00863_2	RHB20-C01_2	0.348738	1.55027e-15	27/5000
RHBSTW-00863_2	RHB20-C02_2	0.348738	1.53915e-15	27/5000
RHBSTW-00863_2	RHB20-C03_3	0.180583	0	251/5000
RHBSTW-00863_2	RHB20-C03_4	0.253798	1.21172e-103	94/5000
RHBSTW-00863_2	RHB20-C09_2	0.237308	9.093e-143	117/5000
RHBSTW-00863_2	RHB20-C11_2	0.199558	1.41966e-276	194/5000
RHBSTW-00863_2	RHB20-C15_2	0.417565	0.000187891	11/5000
RHBSTW-00863_2	RHB20-C16_2	0.417565	0.000187891	11/5000
RHBSTW-00863_2	RHB20-C17_2	0.186359	0	232/5000
RHBSTW-00863_2	RHB20-C18_2	0.183869	0	240/5000
RHBSTW-00863_2	RHB20-C19_3	0.198799	8.33274e-281	196/5000
RHBSTW-00863_2	RHB21-C02_2	0.213875	8.84345e-212	160/5000
RHBSTW-00863_2	RHB21-C03_2	0.211132	4.98244e-222	166/5000
RHBSTW-00863_2	RHB21-C04_2	0.161562	0	326/5000
RHBSTW-00863_2	RHB21-C06_2	0.161562	0	326/5000
RHBSTW-00863_2	RHB21-C07_2	0.161562	0	326/5000
RHBSTW-00863_2	RHB21-C09_2	0.201492	2.72782e-257	189/5000
RHBSTW-00863_2	RHB21-C10_3	0.202281	4.93002e-253	187/5000
RHBSTW-00863_2	RHB21-C11_2	0.173644	0	276/5000
RHBSTW-00863_2	RHB21-C12_2	0.185728	0	234/5000
RHBSTW-00863_2	RHB21-C20_2	0.193698	8.71483e-309	210/5000
RHBSTW-00863_2	RHB22-C01_2	0.205526	3.38663e-258	179/5000
RHBSTW-00863_2	RHB22-C02_2	0.208059	1.19381e-234	173/5000
RHBSTW-00863_2	RHB22-C03_2	0.201886	1.87589e-255	188/5000
RHBSTW-00863_2	RHB22-C04_2	0.201886	1.87589e-255	188/5000
RHBSTW-00863_2	RHB22-C05_2	0.204292	2.06068e-255	182/5000
RHBSTW-00863_2	RHB22-C06_2	0.178853	0	257/5000
RHBSTW-00863_2	RHB22-C08_2	0.190603	0	219/5000
RHBSTW-00863_2	RHB22-C09_2	0.205526	3.38663e-258	179/5000
RHBSTW-00863_2	RHB22-C12_3	0.205526	3.38663e-258	179/5000
RHBSTW-00863_2	RHB22-C17_2	0.204292	2.06068e-255	182/5000
RHBSTW-00863_2	RHB22-C23_2	0.208059	1.18502e-234	173/5000
RHBSTW-00863_2	RHB23-C03_2	0.410887	4.92717e-05	12/5000
RHBSTW-00863_2	RHB23-C04_2	0.178286	0	259/5000
RHBSTW-00863_2	RHB23-C05_3	0.246901	1.94005e-128	103/5000
RHBSTW-00863_2	RHB23-C06_3	0.238604	2.94792e-150	115/5000
RHBSTW-00863_2	RHB23-C07_2	0.178286	0	259/5000
RHBSTW-00863_2	RHB23-C10_3	0.246901	1.92576e-128	103/5000
RHBSTW-00863_2	RHB23-C11_2	0.157479	0	345/5000
RHBSTW-00863_2	RHB23-C14_3	0.198422	1.15299e-288	197/5000
RHBSTW-00863_2	RHB23-C18_2	0.178286	0	259/5000
RHBSTW-00863_2	RHB23-C24_2	0.178569	0	258/5000
RHBSTW-00863_2	RHB24-C04_2	0.174709	0	272/5000
RHBSTW-00863_2	RHB24-C09_2	0.269877	2.07966e-83	76/5000
RHBSTW-00863_2	RHB24-C09_3	0.177724	0	261/5000
RHBSTW-00863_2	RHB24-C09_4	0.261404	4.48463e-113	85/5000
RHBSTW-00863_2	RHB24-C10_2	0.186995	0	230/5000
RHBSTW-00863_2	RHB24-C11_2	0.16638	0	305/5000
RHBSTW-00863_2	RHB24-C12_3	0.208059	4.48651e-241	173/5000
RHBSTW-00863_2	RHB24-C17_2	0.174709	0	272/5000
RHBSTW-00863_2	RHB24-C19_2	0.184483	0	238/5000
RHBSTW-00863_2	RHB24-C21_2	0.16638	0	305/5000
RHBSTW-00863_2	RHB25-C01_2	0.194051	5.07334e-308	209/5000
RHBSTW-00863_2	RHB25-C12_2	0.207205	1.33129e-244	175/5000
RHBSTW-00863_2	RHB25-C13_3	0.198799	1.33494e-287	196/5000
RHBSTW-00863_2	RHB25-C16_2	0.190268	0	220/5000
RHBSTW-00863_2	RHB25-C19_2	0.162679	0	321/5000
RHBSTW-00863_2	RHB25-C20_2	0.190941	2.5473e-318	218/5000
RHBSTW-00863_2	RHB25-C23_2	0.179425	0	255/5000
RHBSTW-00863_2	RHB26-C12_2	0.203079	4.07538e-263	185/5000
RHBSTW-00863_2	RHB26-C18_2	0.211132	4.95862e-222	166/5000
RHBSTW-00863_2	RHB26-C20_2	0.197304	1.7396e-288	200/5000
RHBSTW-00863_2	RHB26-C21_2	0.213875	8.91179e-212	160/5000
RHBSTW-00863_2	RHB26-C22_2	0.20636	3.32589e-246	177/5000
RHBSTW-00863_2	RHB26-C23_2	0.207205	5.10945e-233	175/5000
RHBSTW-00863_2	RHB27-C01_3	0.294435	2.4179e-57	55/5000
RHBSTW-00863_2	RHB27-C02_3	0.294435	2.4179e-57	55/5000
RHBSTW-00863_2	RHB27-C04_3	0.294435	2.4179e-57	55/5000
RHBSTW-00863_2	RHB27-C06_3	0.294435	2.4179e-57	55/5000
RHBSTW-00863_2	RHB27-C09_2	0.189601	0	222/5000
RHBSTW-00863_2	RHB27-C14_5	0.294435	2.4179e-57	55/5000
RHBSTW-00863_2	RHB27-C17_3	0.294435	2.4179e-57	55/5000
RHBSTW-00863_2	RHB27-C18_3	0.294435	2.4179e-57	55/5000
RHBSTW-00863_2	RHB27-C20_3	0.223848	3.3133e-200	140/5000
RHBSTW-00863_2	RHB27-C20_4	0.199558	6.83765e-313	194/5000
RHBSTW-00863_2	RHB27-C21_3	0.15036	0	381/5000
RHBSTW-00863_2	RHB27-C21_4	0.256248	2.1362e-110	91/5000
RHBSTW-00863_2	RHB27-C22_3	0.202679	9.61581e-251	186/5000
RHBSTW-00863_2	RHB27-C22_4	0.252999	1.69796e-106	95/5000
RHBSTW-00863_2	RHB28-C04_2	0.248379	6.93425e-131	101/5000
RHBSTW-00863_2	RHB28-C05_2	0.248379	6.93425e-131	101/5000
RHBSTW-00863_2	RHB28-C11_3	0.219693	2.10632e-200	148/5000
RHBSTW-00863_2	RHB28-C15_2	0.160464	0	331/5000
RHBSTW-00863_2	RHB28-C19_2	0.24333	3.11434e-122	108/5000
RHBSTW-00863_2	RHB29-C04_2	0.173909	0	275/5000
RHBSTW-00863_2	RHB29-C09_2	0.258781	5.9443e-95	88/5000
RHBSTW-00863_2	RHB29-C10_2	0.258781	5.9443e-95	88/5000
RHBSTW-00863_2	RHB29-C16_2	0.258781	5.9443e-95	88/5000
RHBSTW-00863_2	RHB29-C18_2	0.258781	5.9443e-95	88/5000
RHBSTW-00863_2	RHB29-C23_2	0.258781	5.9443e-95	88/5000
RHBSTW-00863_2	RHB30-C05_3	0.340679	1.75228e-19	30/5000
RHBSTW-00863_2	RHB30-C09_3	0.293064	4.49757e-51	56/5000
RHBSTW-00863_2	RHB30-C09_4	0.190268	0	220/5000
RHBSTW-00863_2	RHB30-C09_5	0.224384	5.34587e-188	139/5000
RHBSTW-00863_2	RHB30-C10_3	0.293064	4.49757e-51	56/5000
RHBSTW-00863_2	RHB30-C10_4	0.190268	0	220/5000
RHBSTW-00863_2	RHB30-C10_5	0.224384	5.34587e-188	139/5000
RHBSTW-00863_2	RHB30-C16_4	0.224384	1.82474e-202	139/5000
RHBSTW-00863_2	RHB30-C17_4	0.224384	1.82474e-202	139/5000
RHBSTW-00863_2	RHB30-C19_4	0.224384	1.82474e-202	139/5000
RHBSTW-00863_2	RHB30-C20_4	0.224384	1.82474e-202	139/5000
RHBSTW-00863_2	RHB31-C01_2	0.348738	1.54822e-15	27/5000
RHBSTW-00863_2	RHB31-C01_3	0.265992	1.23479e-87	80/5000
RHBSTW-00863_2	RHB31-C02_2	0.206781	3.63196e-235	176/5000
RHBSTW-00863_2	RHB31-C04_2	0.348738	1.55013e-15	27/5000
RHBSTW-00863_2	RHB31-C07_2	0.348738	1.32284e-15	27/5000
RHBSTW-00863_2	RHB31-C14_2	0.269877	1.66718e-80	76/5000
RHBSTW-00863_2	RHB31-C15_2	0.269877	2.20295e-80	76/5000
RHBSTW-00863_2	RHB31-C18_2	0.202679	8.00231e-262	186/5000
RHBSTW-00863_2	RHB31-C19_3	0.244737	8.66584e-124	106/5000
RHBSTW-00863_2	RHB31-C22_2	0.268886	1.97131e-81	77/5000
RHBSTW-00863_2	RHB31-C24_2	0.199177	8.90995e-280	195/5000
RHBSTW-00863_2	RHB32-C05_2	0.18927	7.40604e-321	223/5000
RHBSTW-00863_2	RHB32-C06_3	0.180291	0	252/5000
RHBSTW-00863_2	RHB32-C09_2	0.198047	4.31386e-275	198/5000
RHBSTW-00863_2	RHB32-C12_2	0.180291	0	252/5000
RHBSTW-00863_2	RHB32-C15_2	0.186995	0	230/5000
RHBSTW-00863_2	RHB32-C16_2	0.198047	4.31386e-275	198/5000
RHBSTW-00863_2	RHB32-C18_2	0.180291	0	252/5000
RHBSTW-00863_2	RHB32-C19_2	0.168309	0	297/5000
RHBSTW-00863_2	RHB32-C21_3	0.186043	0	233/5000
RHBSTW-00863_2	RHB32-C22_2	0.237953	4.55928e-135	116/5000
RHBSTW-00863_2	RHB33-C04_2	0.182957	0	243/5000
RHBSTW-00863_2	RHB33-C07_2	0.182356	0	245/5000
RHBSTW-00863_2	RHB33-C08_2	0.212949	5.3193e-208	162/5000
RHBSTW-00863_2	RHB33-C08_3	0.188612	0	225/5000
RHBSTW-00863_2	RHB33-C09_2	0.212949	5.3193e-208	162/5000
RHBSTW-00863_2	RHB33-C09_3	0.188612	0	225/5000
RHBSTW-00863_2	RHB33-C11_2	0.205112	6.6986e-251	180/5000
RHBSTW-00863_2	RHB33-C12_2	0.22657	4.393e-170	135/5000
RHBSTW-00863_2	RHB33-C14_2	0.205942	3.51672e-239	178/5000
RHBSTW-00863_2	RHB33-C16_3	0.190941	0	218/5000
RHBSTW-00863_2	RHB33-C17_2	0.1688	0	295/5000
RHBSTW-00863_2	RHB33-C23_2	0.180583	0	251/5000
RHBSTW-00863_2	RHB34-C04_2	0.200712	4.26203e-283	191/5000
RHBSTW-00863_2	RHB34-C04_3	0.260519	3.56306e-104	86/5000
RHBSTW-00863_2	RHB34-C05_2	0.281737	5.71925e-69	65/5000
RHBSTW-00863_2	RHB34-C18_2	0.213875	5.88857e-217	160/5000
RHBSTW-00863_2	RHB35-C09_2	0.177166	0	263/5000
RHBSTW-00863_2	RHB35-C09_3	0.291718	5.58576e-54	57/5000
RHBSTW-00863_2	RHB35-C13_2	0.161562	0	326/5000
RHBSTW-00863_2	RHB35-C14_2	0.238604	7.17414e-135	115/5000
RHBSTW-00863_2	RHB35-C17_2	0.452272	0.0203093	7/5000
RHBSTW-00863_2	RHB35-C23_2	0.256248	4.70992e-105	91/5000
RHBSTW-00863_2	RHB35-C24_2	0.161562	0	326/5000
RHBSTW-00863_2	RHB36-C04_2	0.198422	2.5229e-282	197/5000
RHBSTW-00863_2	RHB36-C05_2	0.157479	0	345/5000
RHBSTW-00863_2	RHB36-C07_2	0.221223	1.43848e-183	145/5000
RHBSTW-00863_2	RHB36-C07_3	0.265992	2.71164e-85	80/5000
RHBSTW-00863_2	RHB36-C10_2	0.199177	2.10074e-279	195/5000
RHBSTW-00863_2	RHB36-C13_3	0.198799	3.71458e-275	196/5000
RHBSTW-00863_2	RHB36-C16_3	0.187961	0	227/5000
RHBSTW-00863_2	RHB36-C20_2	0.201886	1.87589e-255	188/5000
RHBSTW-00863_2	RHB36-C21_12	0.202679	1.09535e-267	186/5000
RHBSTW-00863_2	RHB37-C15_2	0.176337	0	266/5000
RHBSTW-00863_2	RHB37-C15_3	0.226018	2.7041e-187	136/5000
RHBSTW-00863_2	RHB37-C16_2	0.204701	4.45342e-253	181/5000
RHBSTW-00863_2	RHB37-C20_2	0.204701	4.45342e-253	181/5000
RHBSTW-00863_2	RHB37-C22_2	0.198799	5.9317e-280	196/5000
RHBSTW-00863_2	RHB38-C06_2	0.367978	2.35938e-11	21/5000
RHBSTW-00863_2	RHB38-C07_2	0.335745	8.15356e-23	32/5000
RHBSTW-00863_2	RHB38-C10_2	0.198047	2.2074e-273	198/5000
RHBSTW-00863_2	RHB38-C10_3	0.19584	4.94066e-324	204/5000
RHBSTW-00863_2	RHB38-C13_2	0.152263	0	371/5000
RHBSTW-00863_2	RHB38-C13_4	0.259645	7.14321e-97	87/5000
RHBSTW-00863_2	RHB38-C15_2	0.161121	0	328/5000
RHBSTW-00863_2	RHB38-C17_3	0.201101	1.08788e-276	190/5000
RHBSTW-00863_2	RHB38-C19_2	0.229977	9.07017e-159	129/5000
RHBSTW-00863_2	RHB38-C19_4	0.223848	3.33299e-200	140/5000
RHBSTW-00863_2	RHB38-C21_2	0.212035	4.1327e-227	164/5000
RHBSTW-00863_2	RHB38-C23_2	0.23234	3.08174e-145	125/5000
RHBSTW-00863_2	RHB38-C23_4	0.179425	0	255/5000
RHBSTW-00863_2	RHB38-C24_2	0.229977	9.07017e-159	129/5000
RHBSTW-00863_2	RHB38-C24_4	0.223848	3.33299e-200	140/5000
RHBSTW-00863_2	RHB39-C10_3	0.338172	2.68423e-19	31/5000
RHBSTW-00863_2	RHB39-C17_2	0.212035	2.59431e-217	164/5000
RHBSTW-00863_2	RHB39-C20_2	0.212035	2.59431e-217	164/5000
RHBSTW-00863_2	RHB39-C21_2	0.212035	2.59431e-217	164/5000
RHBSTW-00863_2	RHB39-C23_2	0.20849	2.65149e-245	172/5000
RHBSTW-00863_2	RHB39-C24_2	0.404746	8.13586e-05	13/5000
RHBSTW-00863_2	RHB39-C24_3	0.39906	7.55885e-07	14/5000
RHBSTW-00863_2	RHB40-C03_2	0.157063	0	347/5000
RHBSTW-00863_2	RHB40-C05_2	0.161562	0	326/5000
RHBSTW-00863_2	RHB40-C06_2	0.161562	0	326/5000
RHBSTW-00863_2	RHB40-C07_2	0.161562	0	326/5000
RHBSTW-00863_2	RHB40-C11_2	0.161562	0	326/5000
RHBSTW-00863_2	RHB40-C12_2	0.194051	3.05965e-285	209/5000
RHBSTW-00863_2	RHB40-C16_2	0.161562	0	326/5000
RHBSTW-00863_2	RHB40-C21_2	0.161562	0	326/5000
RHBSTW-00863_2	RHB41-C03_2	0.248379	6.93425e-131	101/5000
RHBSTW-00863_2	RHB41-C05_2	0.248379	6.93425e-131	101/5000
RHBSTW-00863_2	RHB41-C07_2	0.248379	6.93425e-131	101/5000
RHBSTW-00863_2	RHB41-C11_3	0.202281	3.40455e-257	187/5000
RHBSTW-00863_2	RHB41-C14_2	0.191962	1.23062e-319	215/5000
RHBSTW-00863_2	RHB41-C14_4	0.21869	1.1745e-201	150/5000
RHBSTW-00863_2	RHB41-C15_2	0.335745	8.65345e-23	32/5000
RHBSTW-00863_2	RHB41-C20_2	0.335745	8.65345e-23	32/5000
RHBSTW-00863_2	RHB41-C22_2	0.193348	4.72288e-298	211/5000
RHBSTW-00863_2	RHB42-C02_2	0.249887	1.23465e-121	99/5000
RHBSTW-00863_2	RHB42-C04_2	0.247636	8.19108e-127	102/5000
RHBSTW-00863_2	RHB42-C12_2	0.169294	0	293/5000
RHBSTW-00863_2	RHB42-C16_2	0.193348	2.65116e-307	211/5000
RHBSTW-00863_2	RHB42-C20_2	0.186359	0	232/5000
RHBSTW-00863_2	RHB42-C22_2	0.178569	0	258/5000
RHBSTW-00863_2	RHBSTW-00001_2	0.371716	5.94472e-11	20/5000
RHBSTW-00863_2	RHBSTW-00002_2	0.367978	7.45022e-11	21/5000
RHBSTW-00863_2	RHBSTW-00002_3	0.30169	1.29319e-43	50/5000
RHBSTW-00863_2	RHBSTW-00004_2	0.204292	8.65599e-247	182/5000
RHBSTW-00863_2	RHBSTW-00005_2	0.257083	1.72621e-104	90/5000
RHBSTW-00863_2	RHBSTW-00011_2	0.424881	0.000605039	10/5000
RHBSTW-00863_2	RHBSTW-00012_2	0.320635	4.38336e-29	39/5000
RHBSTW-00863_2	RHBSTW-00013_2	0.364415	1.03389e-11	22/5000
RHBSTW-00863_2	RHBSTW-00013_4	0.424881	0.00106982	10/5000
RHBSTW-00863_2	RHBSTW-00014_2	0.205526	1.94395e-241	179/5000
RHBSTW-00863_2	RHBSTW-00014_3	0.233551	2.59378e-153	123/5000
RHBSTW-00863_2	RHBSTW-00016_2	0.322618	3.30762e-27	38/5000
RHBSTW-00863_2	RHBSTW-00019_3	0.210685	1.16906e-227	167/5000
RHBSTW-00863_2	RHBSTW-00026_2	0.268886	8.7924e-83	77/5000
RHBSTW-00863_2	RHBSTW-00029_3	0.432971	0.00379548	9/5000
RHBSTW-00863_2	RHBSTW-00039_2	0.287818	8.84576e-55	60/5000
RHBSTW-00863_2	RHBSTW-00039_3	0.39906	1.68634e-06	14/5000
RHBSTW-00863_2	RHBSTW-00039_4	0.384171	5.94715e-09	17/5000
RHBSTW-00863_2	RHBSTW-00039_5	0.39906	2.10164e-07	14/5000
RHBSTW-00863_2	RHBSTW-00040_3	0.318703	1.31384e-35	40/5000
RHBSTW-00863_2	RHBSTW-00054_2	0.345956	3.80538e-15	28/5000
RHBSTW-00863_2	RHBSTW-00059_2	0.289095	1.95086e-58	59/5000
RHBSTW-00863_2	RHBSTW-00059_3	0.318703	1.48382e-35	40/5000
RHBSTW-00863_2	RHBSTW-00062_2	0.404746	6.08544e-05	13/5000
RHBSTW-00863_2	RHBSTW-00062_3	0.384171	1.06724e-08	17/5000
RHBSTW-00863_2	RHBSTW-00065_2	0.404746	6.14339e-05	13/5000
RHBSTW-00863_2	RHBSTW-00065_4	0.384171	1.36125e-08	17/5000
RHBSTW-00863_2	RHBSTW-00066_2	0.404746	6.1429e-05	13/5000
RHBSTW-00863_2	RHBSTW-00066_3	0.384171	1.06724e-08	17/5000
RHBSTW-00863_2	RHBSTW-00067_5	0.384171	9.61258e-09	17/5000
RHBSTW-00863_2	RHBSTW-00069_3	0.313185	1.76554e-34	43/5000
RHBSTW-00863_2	RHBSTW-00069_4	0.384171	1.36125e-08	17/5000
RHBSTW-00863_2	RHBSTW-00070_2	0.384171	1.53182e-07	17/5000
RHBSTW-00863_2	RHBSTW-00072_2	0.239924	1.85864e-129	113/5000
RHBSTW-00863_2	RHBSTW-00074_5	0.417565	6.00303e-05	11/5000
RHBSTW-00863_2	RHBSTW-00074_6	0.375646	1.79187e-11	19/5000
RHBSTW-00863_2	RHBSTW-00081_2	0.210241	1.0176e-232	168/5000
RHBSTW-00863_2	RHBSTW-00081_3	0.256248	2.83679e-106	91/5000
RHBSTW-00863_2	RHBSTW-00082_2	0.210241	1.0176e-232	168/5000
RHBSTW-00863_2	RHBSTW-00082_3	0.253798	1.12017e-111	94/5000
RHBSTW-00863_2	RHBSTW-00083_2	0.39906	2.49328e-06	14/5000
RHBSTW-00863_2	RHBSTW-00083_3	0.306404	1.60171e-46	47/5000
RHBSTW-00863_2	RHBSTW-00086_2	0.303229	4.81287e-42	49/5000
RHBSTW-00863_2	RHBSTW-00087_2	0.186676	0	231/5000
RHBSTW-00863_2	RHBSTW-00092_2	0.328898	2.27622e-23	35/5000
RHBSTW-00863_2	RHBSTW-00092_4	0.37979	2.00534e-09	18/5000
RHBSTW-00863_2	RHBSTW-00092_5	0.39906	1.67171e-06	14/5000
RHBSTW-00863_2	RHBSTW-00093_3	0.309719	1.43798e-35	45/5000
RHBSTW-00863_2	RHBSTW-00101_2	0.30169	1.7831e-43	50/5000
RHBSTW-00863_2	RHBSTW-00103_3	0.39906	2.49328e-06	14/5000
RHBSTW-00863_2	RHBSTW-00103_4	0.308043	2.35396e-43	46/5000
RHBSTW-00863_2	RHBSTW-00105_2	0.39906	2.49328e-06	14/5000
RHBSTW-00863_2	RHBSTW-00105_3	0.308043	2.35396e-43	46/5000
RHBSTW-00863_2	RHBSTW-00113_2	0.335745	1.15209e-20	32/5000
RHBSTW-00863_2	RHBSTW-00113_3	0.39906	2.61308e-06	14/5000
RHBSTW-00863_2	RHBSTW-00113_5	0.388819	9.02738e-10	16/5000
RHBSTW-00863_2	RHBSTW-00114_2	0.303229	3.8116e-42	49/5000
RHBSTW-00863_2	RHBSTW-00114_3	0.309719	3.29576e-39	45/5000
RHBSTW-00863_2	RHBSTW-00119_2	0.324654	5.666e-26	37/5000
RHBSTW-00863_2	RHBSTW-00120_2	0.388819	2.77756e-07	16/5000
RHBSTW-00863_2	RHBSTW-00122_2	0.231742	1.58646e-150	126/5000
RHBSTW-00863_2	RHBSTW-00123_2	0.375646	9.91323e-10	19/5000
RHBSTW-00863_2	RHBSTW-00123_3	0.313185	2.17388e-34	43/5000
RHBSTW-00863_2	RHBSTW-00124_2	0.297254	3.46554e-47	53/5000
RHBSTW-00863_2	RHBSTW-00127_2	0.361011	1.21481e-12	23/5000
RHBSTW-00863_2	RHBSTW-00127_3	0.424881	0.0010166	10/5000
RHBSTW-00863_2	RHBSTW-00128_2	0.388819	2.84181e-07	16/5000
RHBSTW-00863_2	RHBSTW-00132_2	0.354628	5.2169e-15	25/5000
RHBSTW-00863_2	RHBSTW-00133_2	0.343272	1.4239e-20	29/5000
RHBSTW-00863_2	RHBSTW-00135_3	0.384171	7.82464e-09	17/5000
RHBSTW-00863_2	RHBSTW-00138_2	0.322618	1.3015e-26	38/5000
RHBSTW-00863_2	RHBSTW-00138_4	0.442016	0.00159487	8/5000
RHBSTW-00863_2	RHBSTW-00140_2	0.343272	1.4239e-20	29/5000
RHBSTW-00863_2	RHBSTW-00141_4	0.320635	1.15105e-29	39/5000
RHBSTW-00863_2	RHBSTW-00144_2	0.331112	5.77245e-25	34/5000
RHBSTW-00863_2	RHBSTW-00147_3	0.328898	2.68642e-27	35/5000
RHBSTW-00863_2	RHBSTW-00147_4	0.231742	1.95638e-163	126/5000
RHBSTW-00863_2	RHBSTW-00148_3	0.277203	2.53018e-78	69/5000
RHBSTW-00863_2	RHBSTW-00152_2	0.238604	6.81438e-135	115/5000
RHBSTW-00863_2	RHBSTW-00156_5	0.178286	0	259/5000
RHBSTW-00863_2	RHBSTW-00165_3	0.345956	3.61775e-18	28/5000
RHBSTW-00863_2	RHBSTW-00165_5	0.30169	2.6622e-46	50/5000
RHBSTW-00863_2	RHBSTW-00167_2	0.320635	2.81117e-27	39/5000
RHBSTW-00863_2	RHBSTW-00167_3	0.384171	9.53211e-08	17/5000
RHBSTW-00863_2	RHBSTW-00167_4	0.39906	2.14522e-07	14/5000
RHBSTW-00863_2	RHBSTW-00170_3	0.364415	3.33013e-11	22/5000
RHBSTW-00863_2	RHBSTW-00175_3	0.410887	7.80005e-06	12/5000
RHBSTW-00863_2	RHBSTW-00176_3	0.357752	7.34537e-16	24/5000
RHBSTW-00863_2	RHBSTW-00176_4	0.201101	7.07144e-280	190/5000
RHBSTW-00863_2	RHBSTW-00177_5	0.260519	6.3247e-100	86/5000
RHBSTW-00863_2	RHBSTW-00178_2	0.335745	3.12096e-21	32/5000
RHBSTW-00863_2	RHBSTW-00180_2	0.212949	1.17889e-208	162/5000
RHBSTW-00863_2	RHBSTW-00181_2	0.340679	2.75901e-19	30/5000
RHBSTW-00863_2	RHBSTW-00181_3	0.297254	3.68931e-48	53/5000
RHBSTW-00863_2	RHBSTW-00184_2	0.343272	2.20827e-17	29/5000
RHBSTW-00863_2	RHBSTW-00184_3	0.297254	1.40284e-46	53/5000
RHBSTW-00863_2	RHBSTW-00184_4	0.410887	5.09067e-05	12/5000
RHBSTW-00863_2	RHBSTW-00186_2	0.340679	2.75901e-19	30/5000
RHBSTW-00863_2	RHBSTW-00186_3	0.297254	3.68931e-48	53/5000
RHBSTW-00863_2	RHBSTW-00189_3	0.338172	2.81619e-19	31/5000
RHBSTW-00863_2	RHBSTW-00189_4	0.348738	2.12479e-17	27/5000
RHBSTW-00863_2	RHBSTW-00189_5	0.384171	1.42188e-08	17/5000
RHBSTW-00863_2	RHBSTW-00199_3	0.39906	4.517e-06	14/5000
RHBSTW-00863_2	RHBSTW-00201_2	0.354628	2.87466e-13	25/5000
RHBSTW-00863_2	RHBSTW-00204_2	0.364415	1.07887e-12	22/5000
RHBSTW-00863_2	RHBSTW-00205_2	0.212949	3.75646e-226	162/5000
RHBSTW-00863_2	RHBSTW-00209_2	0.388819	2.41038e-07	16/5000
RHBSTW-00863_2	RHBSTW-00209_3	0.371716	3.21997e-12	20/5000
RHBSTW-00863_2	RHBSTW-00215_2	0.39906	1.82788e-05	14/5000
RHBSTW-00863_2	RHBSTW-00215_3	0.388819	1.27948e-07	16/5000
RHBSTW-00863_2	RHBSTW-00217_2	0.308043	1.77489e-39	46/5000
RHBSTW-00863_2	RHBSTW-00228_4	0.393769	1.08907e-07	15/5000
RHBSTW-00863_2	RHBSTW-00229_2	0.357752	6.31643e-16	24/5000
RHBSTW-00863_2	RHBSTW-00263_2	0.235405	1.91004e-146	120/5000
RHBSTW-00863_2	RHBSTW-00263_3	0.328898	2.12396e-28	35/5000
RHBSTW-00863_2	RHBSTW-00265_2	0.235405	1.91078e-146	120/5000
RHBSTW-00863_2	RHBSTW-00265_4	0.328898	2.12396e-28	35/5000
RHBSTW-00863_2	RHBSTW-00268_2	0.357752	2.45735e-13	24/5000
RHBSTW-00863_2	RHBSTW-00268_3	0.39906	5.88148e-06	14/5000
RHBSTW-00863_2	RHBSTW-00268_4	0.306404	9.64599e-39	47/5000
RHBSTW-00863_2	RHBSTW-00271_3	0.364415	2.01088e-11	22/5000
RHBSTW-00863_2	RHBSTW-00277_2	0.192652	2.04192e-302	213/5000
RHBSTW-00863_2	RHBSTW-00285_3	0.3048	2.21861e-40	48/5000
RHBSTW-00863_2	RHBSTW-00300_2	0.208924	4.03641e-229	171/5000
RHBSTW-00863_2	RHBSTW-00302_3	0.404746	1.39633e-05	13/5000
RHBSTW-00863_2	RHBSTW-00304_2	0.31498	4.68461e-32	42/5000
RHBSTW-00863_2	RHBSTW-00304_3	0.322618	1.97596e-28	38/5000
RHBSTW-00863_2	RHBSTW-00309_2	0.340679	1.95843e-19	30/5000
RHBSTW-00863_2	RHBSTW-00309_3	0.432971	0.00238824	9/5000
RHBSTW-00863_2	RHBSTW-00310_3	0.371716	2.4676e-10	20/5000
RHBSTW-00863_2	RHBSTW-00316_2	0.338172	3.21552e-22	31/5000
RHBSTW-00863_2	RHBSTW-00316_3	0.309719	5.15266e-39	45/5000
RHBSTW-00863_2	RHBSTW-00317_2	0.205942	3.49243e-239	178/5000
RHBSTW-00863_2	RHBSTW-00317_3	0.233551	2.58289e-153	123/5000
RHBSTW-00863_2	RHBSTW-00320_2	0.205942	3.49122e-239	178/5000
RHBSTW-00863_2	RHBSTW-00320_3	0.233551	2.58289e-153	123/5000
RHBSTW-00863_2	RHBSTW-00321_2	0.18927	0	223/5000
RHBSTW-00863_2	RHBSTW-00321_4	0.203481	9.8902e-264	184/5000
RHBSTW-00863_2	RHBSTW-00322_2	0.210685	1.67023e-223	167/5000
RHBSTW-00863_2	RHBSTW-00322_3	0.204701	2.98902e-256	181/5000
RHBSTW-00863_2	RHBSTW-00325_2	0.354628	2.28092e-15	25/5000
RHBSTW-00863_2	RHBSTW-00332_2	0.331112	4.26626e-23	34/5000
RHBSTW-00863_2	RHBSTW-00333_2	0.354628	2.94904e-15	25/5000
RHBSTW-00863_2	RHBSTW-00333_3	0.348738	2.64808e-17	27/5000
RHBSTW-00863_2	RHBSTW-00342_2	0.410887	1.235e-05	12/5000
RHBSTW-00863_2	RHBSTW-00350_2	0.417565	1.43096e-05	11/5000
RHBSTW-00863_2	RHBSTW-00355_3	0.410887	1.90671e-05	12/5000
RHBSTW-00863_2	RHBSTW-00357_2	0.211132	1.07719e-217	166/5000
RHBSTW-00863_2	RHBSTW-00365_2	0.357752	3.02034e-13	24/5000
RHBSTW-00863_2	RHBSTW-00365_3	0.364415	2.33558e-12	22/5000
RHBSTW-00863_2	RHBSTW-00366_2	0.205526	1.47861e-246	179/5000
RHBSTW-00863_2	RHBSTW-00370_3	0.31498	3.40769e-32	42/5000
RHBSTW-00863_2	RHBSTW-00372_2	0.172336	0	281/5000
RHBSTW-00863_2	RHBSTW-00372_3	0.228254	1.64021e-173	132/5000
RHBSTW-00863_2	RHBSTW-00373_2	0.367978	1.33637e-10	21/5000
RHBSTW-00863_2	RHBSTW-00399_2	0.345956	9.38615e-18	28/5000
RHBSTW-00863_2	RHBSTW-00405_2	0.318703	3.86247e-29	40/5000
RHBSTW-00863_2	RHBSTW-00405_3	0.320635	4.36027e-30	39/5000
RHBSTW-00863_2	RHBSTW-00405_5	0.424881	0.000223628	10/5000
RHBSTW-00863_2	RHBSTW-00409_2	0.432971	0.0126998	9/5000
RHBSTW-00863_2	RHBSTW-00409_4	0.375646	4.87475e-10	19/5000
RHBSTW-00863_2	RHBSTW-00410_3	0.271898	3.55873e-80	74/5000
RHBSTW-00863_2	RHBSTW-00422_2	0.295831	7.49835e-46	54/5000
RHBSTW-00863_2	RHBSTW-00424_2	0.354628	2.28121e-15	25/5000
RHBSTW-00863_2	RHBSTW-00432_2	0.371716	1.41742e-09	20/5000
RHBSTW-00863_2	RHBSTW-00432_3	0.354628	7.60608e-15	25/5000
RHBSTW-00863_2	RHBSTW-00432_4	0.39906	1.70641e-06	14/5000
RHBSTW-00863_2	RHBSTW-00433_2	0.338172	3.29072e-19	31/5000
RHBSTW-00863_2	RHBSTW-00433_3	0.343272	1.62371e-19	29/5000
RHBSTW-00863_2	RHBSTW-00433_4	0.417565	5.59797e-05	11/5000
RHBSTW-00863_2	RHBSTW-00438_2	0.37979	2.37716e-08	18/5000
RHBSTW-00863_2	RHBSTW-00440_2	0.217211	7.98479e-198	153/5000
RHBSTW-00863_2	RHBSTW-00441_2	0.320635	3.89487e-30	39/5000
RHBSTW-00863_2	RHBSTW-00441_3	0.367978	7.03263e-12	21/5000
RHBSTW-00863_2	RHBSTW-00444_2	0.384171	1.78168e-07	17/5000
RHBSTW-00863_2	RHBSTW-00446_4	0.442016	0.00238791	8/5000
RHBSTW-00863_2	RHBSTW-00449_2	0.326746	8.46458e-26	36/5000
RHBSTW-00863_2	RHBSTW-00452_3	0.340679	4.07063e-19	30/5000
RHBSTW-00863_2	RHBSTW-00452_4	0.410887	6.77173e-05	12/5000
RHBSTW-00863_2	RHBSTW-00452_6	0.375646	2.74241e-10	19/5000
RHBSTW-00863_2	RHBSTW-00452_7	0.388819	8.10214e-09	16/5000
RHBSTW-00863_2	RHBSTW-00457_2	0.20636	6.35582e-255	177/5000
RHBSTW-00863_2	RHBSTW-00457_3	0.255422	3.75304e-108	92/5000
RHBSTW-00863_2	RHBSTW-00464_3	0.375646	2.05844e-09	19/5000
RHBSTW-00863_2	RHBSTW-00464_4	0.375646	3.86931e-10	19/5000
RHBSTW-00863_2	RHBSTW-00465_2	0.367978	1.19969e-11	21/5000
RHBSTW-00863_2	RHBSTW-00465_3	0.384171	1.83645e-08	17/5000
RHBSTW-00863_2	RHBSTW-00472_3	0.432971	0.00327207	9/5000
RHBSTW-00863_2	RHBSTW-00472_4	0.384171	5.8487e-09	17/5000
RHBSTW-00863_2	RHBSTW-00472_5	0.442016	0.000320437	8/5000
RHBSTW-00863_2	RHBSTW-00473_2	0.338172	2.99598e-20	31/5000
RHBSTW-00863_2	RHBSTW-00474_8	0.21341	6.19089e-212	161/5000
RHBSTW-00863_2	RHBSTW-00475_3	0.21341	6.19089e-212	161/5000
RHBSTW-00863_2	RHBSTW-00482_2	0.216242	1.64399e-205	155/5000
RHBSTW-00863_2	RHBSTW-00482_3	0.253798	1.12017e-111	94/5000
RHBSTW-00863_2	RHBSTW-00484_3	0.375646	3.86931e-10	19/5000
RHBSTW-00863_2	RHBSTW-00488_3	0.393769	3.93311e-07	15/5000
RHBSTW-00863_2	RHBSTW-00490_2	0.367978	8.83595e-12	21/5000
RHBSTW-00863_2	RHBSTW-00490_3	0.343272	6.20659e-21	29/5000
RHBSTW-00863_2	RHBSTW-00492_2	0.303229	3.8116e-42	49/5000
RHBSTW-00863_2	RHBSTW-00492_3	0.308043	2.92715e-40	46/5000
RHBSTW-00863_2	RHBSTW-00493_2	0.335745	6.49364e-21	32/5000
RHBSTW-00863_2	RHBSTW-00494_2	0.351626	6.30844e-15	26/5000
RHBSTW-00863_2	RHBSTW-00502_2	0.410887	4.53562e-05	12/5000
RHBSTW-00863_2	RHBSTW-00503_3	0.220709	2.49835e-207	146/5000
RHBSTW-00863_2	RHBSTW-00508_2	0.316819	7.77813e-32	41/5000
RHBSTW-00863_2	RHBSTW-00510_2	0.367978	1.45433e-10	21/5000
RHBSTW-00863_2	RHBSTW-00510_3	0.345956	9.52238e-18	28/5000
RHBSTW-00863_2	RHBSTW-00510_4	0.393769	9.75381e-07	15/5000
RHBSTW-00863_2	RHBSTW-00510_5	0.442016	0.0091098	8/5000
RHBSTW-00863_2	RHBSTW-00511_2	0.289095	2.48477e-49	59/5000
RHBSTW-00863_2	RHBSTW-00515_2	0.335745	3.18719e-20	32/5000
RHBSTW-00863_2	RHBSTW-00515_3	0.338172	5.58064e-23	31/5000
RHBSTW-00863_2	RHBSTW-00515_4	0.478124	0.0117857	5/5000
RHBSTW-00863_2	RHBSTW-00524_2	0.424881	0.000876784	10/5000
RHBSTW-00863_2	RHBSTW-00529_2	0.306404	1.18295e-37	47/5000
RHBSTW-00863_2	RHBSTW-00529_3	0.37979	7.00156e-10	18/5000
RHBSTW-00863_2	RHBSTW-00531_2	0.309719	1.6299e-34	45/5000
RHBSTW-00863_2	RHBSTW-00535_2	0.351626	1.08972e-15	26/5000
RHBSTW-00863_2	RHBSTW-00542_2	0.343272	3.58973e-17	29/5000
RHBSTW-00863_2	RHBSTW-00555_4	0.39906	3.84358e-06	14/5000
RHBSTW-00863_2	RHBSTW-00562_2	0.293064	1.39512e-55	56/5000
RHBSTW-00863_2	RHBSTW-00564_2	0.393769	1.09766e-06	15/5000
RHBSTW-00863_2	RHBSTW-00570_2	0.354628	3.14804e-14	25/5000
RHBSTW-00863_2	RHBSTW-00570_3	0.424881	0.00102361	10/5000
RHBSTW-00863_2	RHBSTW-00570_4	0.303229	5.13598e-54	49/5000
RHBSTW-00863_2	RHBSTW-00574_2	0.340679	4.63911e-18	30/5000
RHBSTW-00863_2	RHBSTW-00577_2	0.340679	1.47431e-19	30/5000
RHBSTW-00863_2	RHBSTW-00577_3	0.287818	8.84576e-55	60/5000
RHBSTW-00863_2	RHBSTW-00577_4	0.442016	0.0099766	8/5000
RHBSTW-00863_2	RHBSTW-00593_2	0.404746	4.85024e-06	13/5000
RHBSTW-00863_2	RHBSTW-00599_2	0.348738	5.25571e-17	27/5000
RHBSTW-00863_2	RHBSTW-00605_2	0.214342	7.15155e-209	159/5000
RHBSTW-00863_2	RHBSTW-00610_2	0.333394	7.61275e-21	33/5000
RHBSTW-00863_2	RHBSTW-00622_3	0.233551	2.58289e-153	123/5000
RHBSTW-00863_2	RHBSTW-00622_4	0.192306	0	214/5000
RHBSTW-00863_2	RHBSTW-00626_2	0.30169	1.46583e-43	50/5000
RHBSTW-00863_2	RHBSTW-00630_2	0.324654	1.6696e-25	37/5000
RHBSTW-00863_2	RHBSTW-00630_3	0.39906	2.36589e-06	14/5000
RHBSTW-00863_2	RHBSTW-00634_2	0.375646	6.41177e-09	19/5000
RHBSTW-00863_2	RHBSTW-00634_3	0.384171	3.20034e-08	17/5000
RHBSTW-00863_2	RHBSTW-00634_4	0.316819	8.37082e-32	41/5000
RHBSTW-00863_2	RHBSTW-00634_5	0.384171	1.43368e-08	17/5000
RHBSTW-00863_2	RHBSTW-00634_6	0.388819	1.02641e-08	16/5000
RHBSTW-00863_2	RHBSTW-00634_7	0.39906	3.98002e-07	14/5000
RHBSTW-00863_2	RHBSTW-00636_2	0.326746	1.26773e-24	36/5000
RHBSTW-00863_2	RHBSTW-00636_3	0.361011	1.38297e-12	23/5000
RHBSTW-00863_2	RHBSTW-00642_2	0.340679	2.5924e-21	30/5000
RHBSTW-00863_2	RHBSTW-00646_2	0.228824	6.19911e-163	131/5000
RHBSTW-00863_2	RHBSTW-00651_2	0.348738	1.86942e-15	27/5000
RHBSTW-00863_2	RHBSTW-00651_3	0.388819	3.56218e-09	16/5000
RHBSTW-00863_2	RHBSTW-00658_2	0.404746	1.05115e-05	13/5000
RHBSTW-00863_2	RHBSTW-00668_2	0.375646	2.39802e-10	19/5000
RHBSTW-00863_2	RHBSTW-00668_3	0.343272	8.71253e-21	29/5000
RHBSTW-00863_2	RHBSTW-00670_2	0.174441	0	273/5000
RHBSTW-00863_2	RHBSTW-00671_5	0.464114	0.0626025	6/5000
RHBSTW-00863_2	RHBSTW-00673_2	0.201101	1.71332e-260	190/5000
RHBSTW-00863_2	RHBSTW-00675_2	0.357752	1.27703e-13	24/5000
RHBSTW-00863_2	RHBSTW-00676_2	0.367978	1.4409e-10	21/5000
RHBSTW-00863_2	RHBSTW-00676_3	0.410887	2.75252e-05	12/5000
RHBSTW-00863_2	RHBSTW-00685_2	0.367978	8.22854e-12	21/5000
RHBSTW-00863_2	RHBSTW-00685_3	0.343272	6.19359e-21	29/5000
RHBSTW-00863_2	RHBSTW-00695_2	0.375646	4.48024e-09	19/5000
RHBSTW-00863_2	RHBSTW-00696_3	0.424881	0.00108434	10/5000
RHBSTW-00863_2	RHBSTW-00714_3	0.442016	0.00459891	8/5000
RHBSTW-00863_2	RHBSTW-00777_2	0.231742	1.56299e-160	126/5000
RHBSTW-00863_2	RHBSTW-00822_2	0.198047	1.37073e-289	198/5000
RHBSTW-00863_2	RHBSTW-00831_2	0.417565	0.000544536	11/5000
RHBSTW-00863_2	RHBSTW-00832_2	0.316819	2.82888e-29	41/5000
RHBSTW-00863_2	RHBSTW-00832_3	0.432971	0.00319687	9/5000
RHBSTW-00863_2	RHBSTW-00832_4	0.393769	2.38931e-07	15/5000
RHBSTW-00863_2	RHBSTW-00832_5	0.442016	0.000367582	8/5000
RHBSTW-00863_2	RHBSTW-00839_2	0.217211	5.9516e-198	153/5000
RHBSTW-00863_2	RHBSTW-00843_2	0.331112	1.0988e-21	34/5000
RHBSTW-00863_2	RHBSTW-00843_3	0.442016	0.00937059	8/5000
RHBSTW-00863_2	RHBSTW-00844_3	0.361011	2.29007e-13	23/5000
RHBSTW-00863_2	RHBSTW-00849_2	0.404746	1.0858e-05	13/5000
RHBSTW-00863_2	RHBSTW-00852_2	0.333394	5.81992e-23	33/5000
RHBSTW-00863_2	RHBSTW-00853_2	0.345956	1.16062e-16	28/5000
RHBSTW-00863_2	RHBSTW-00857_2	0.28411	3.58761e-60	63/5000
RHBSTW-00863_2	RHBSTW-00858_2	0.28411	3.58761e-60	63/5000
RHBSTW-00863_2	RHBSTW-00860_2	0.239261	1.46192e-138	114/5000
RHBSTW-00863_3	RHB01-C02_4	0.205942	7.86273e-258	178/5000
RHBSTW-00863_3	RHB01-C02_5	0.204701	1.73174e-269	181/5000
RHBSTW-00863_3	RHB01-C04_2	0.21249	6.53424e-220	163/5000
RHBSTW-00863_3	RHB01-C05_3	0.205942	7.86273e-258	178/5000
RHBSTW-00863_3	RHB01-C05_4	0.204701	1.73174e-269	181/5000
RHBSTW-00863_3	RHB01-C06_3	0.20849	8.04898e-247	172/5000
RHBSTW-00863_3	RHB01-C07_3	0.205942	7.86273e-258	178/5000
RHBSTW-00863_3	RHB01-C07_4	0.204701	1.73174e-269	181/5000
RHBSTW-00863_3	RHB01-C08_2	0.205942	7.86273e-258	178/5000
RHBSTW-00863_3	RHB01-C08_3	0.204701	1.73174e-269	181/5000
RHBSTW-00863_3	RHB01-C09_2	0.21249	6.53424e-220	163/5000
RHBSTW-00863_3	RHB01-C17_2	0.205942	7.86273e-258	178/5000
RHBSTW-00863_3	RHB01-C17_3	0.204701	1.73174e-269	181/5000
RHBSTW-00863_3	RHB01-C18_2	0.205942	7.86273e-258	178/5000
RHBSTW-00863_3	RHB01-C18_3	0.204701	1.73174e-269	181/5000
RHBSTW-00863_3	RHB01-C20_2	0.300182	1.09033e-47	51/5000
RHBSTW-00863_3	RHB01-C20_3	0.231742	2.03358e-165	126/5000
RHBSTW-00863_3	RHB01-C21_2	0.207631	1.87759e-234	174/5000
RHBSTW-00863_3	RHB01-C23_2	0.205942	7.86273e-258	178/5000
RHBSTW-00863_3	RHB01-C23_3	0.204701	1.73174e-269	181/5000
RHBSTW-00863_3	RHB02-C01_4	0.221223	3.54182e-192	145/5000
RHBSTW-00863_3	RHB02-C02_2	0.221223	3.54182e-192	145/5000
RHBSTW-00863_3	RHB02-C03_3	0.221223	3.54182e-192	145/5000
RHBSTW-00863_3	RHB02-C04_2	0.221223	3.54182e-192	145/5000
RHBSTW-00863_3	RHB02-C06_2	0.220199	2.90228e-196	147/5000
RHBSTW-00863_3	RHB02-C09_2	0.221223	3.54182e-192	145/5000
RHBSTW-00863_3	RHB02-C10_2	0.221223	3.54182e-192	145/5000
RHBSTW-00863_3	RHB02-C19_3	0.15462	0	359/5000
RHBSTW-00863_3	RHB03-C02_2	0.257927	4.64067e-113	89/5000
RHBSTW-00863_3	RHB03-C04_2	0.257927	4.64067e-113	89/5000
RHBSTW-00863_3	RHB03-C05_2	0.257927	4.64067e-113	89/5000
RHBSTW-00863_3	RHB03-C06_2	0.257927	4.64067e-113	89/5000
RHBSTW-00863_3	RHB03-C12_2	0.404746	5.82881e-06	13/5000
RHBSTW-00863_3	RHB03-C16_2	0.181169	0	249/5000
RHBSTW-00863_3	RHB03-C22_2	0.189933	0	221/5000
RHBSTW-00863_3	RHB03-C22_3	0.190268	0	220/5000
RHBSTW-00863_3	RHB03-C24_2	0.203481	8.15191e-253	184/5000
RHBSTW-00863_3	RHB04-C01_2	0.196568	1.96462e-304	202/5000
RHBSTW-00863_3	RHB04-C05_2	0.214342	4.12057e-212	159/5000
RHBSTW-00863_3	RHB04-C06_2	0.196203	9.37951e-293	203/5000
RHBSTW-00863_3	RHB04-C08_2	0.198422	1.16397e-290	197/5000
RHBSTW-00863_3	RHB04-C10_2	0.184175	0	239/5000
RHBSTW-00863_3	RHB04-C11_4	0.200326	1.2044e-280	192/5000
RHBSTW-00863_3	RHB04-C13_2	0.160246	0	332/5000
RHBSTW-00863_3	RHB04-C17_3	0.203481	2.74487e-294	184/5000
RHBSTW-00863_3	RHB04-C20_2	0.184175	0	239/5000
RHBSTW-00863_3	RHB04-C21_3	0.160246	0	332/5000
RHBSTW-00863_3	RHB04-C22_2	0.160246	0	332/5000
RHBSTW-00863_3	RHB05-C01_2	0.190603	0	219/5000
RHBSTW-00863_3	RHB05-C02_4	0.190268	0	220/5000
RHBSTW-00863_3	RHB05-C03_4	0.194761	1.4822e-323	207/5000
RHBSTW-00863_3	RHB05-C09_4	0.190603	0	219/5000
RHBSTW-00863_3	RHB05-C17_4	0.190603	0	219/5000
RHBSTW-00863_3	RHB05-C24_3	0.170042	0	290/5000
RHBSTW-00863_3	RHB05-C24_4	0.171307	0	285/5000
RHBSTW-00863_3	RHB06-C03_2	0.210241	5.13661e-229	168/5000
RHBSTW-00863_3	RHB06-C05_2	0.175518	0	269/5000
RHBSTW-00863_3	RHB06-C09_2	0.21341	8.89494e-217	161/5000
RHBSTW-00863_3	RHB06-C11_2	0.214342	1.92668e-216	159/5000
RHBSTW-00863_3	RHB06-C11_3	0.20849	3.85769e-257	172/5000
RHBSTW-00863_3	RHB06-C17_2	0.214342	1.92668e-216	159/5000
RHBSTW-00863_3	RHB06-C17_3	0.20849	3.85769e-257	172/5000
RHBSTW-00863_3	RHB06-C19_2	0.214812	3.3523e-214	158/5000
RHBSTW-00863_3	RHB06-C19_3	0.20849	3.85769e-257	172/5000
RHBSTW-00863_3	RHB06-C20_2	0.214342	1.92668e-216	159/5000
RHBSTW-00863_3	RHB06-C20_3	0.20849	3.85769e-257	172/5000
RHBSTW-00863_3	RHB07-C02_4	0.177724	0	261/5000
RHBSTW-00863_3	RHB07-C03_2	0.179425	0	255/5000
RHBSTW-00863_3	RHB07-C04_3	0.256248	1.68294e-106	91/5000
RHBSTW-00863_3	RHB07-C05_5	0.192652	6.22553e-310	213/5000
RHBSTW-00863_3	RHB07-C06_2	0.205526	1.71192e-258	179/5000
RHBSTW-00863_3	RHB07-C08_3	0.192652	6.22553e-310	213/5000
RHBSTW-00863_3	RHB07-C09_2	0.194405	1.29892e-299	208/5000
RHBSTW-00863_3	RHB07-C12_2	0.192652	6.22553e-310	213/5000
RHBSTW-00863_3	RHB07-C12_3	0.205942	8.08135e-254	178/5000
RHBSTW-00863_3	RHB07-C14_2	0.198422	4.25172e-282	197/5000
RHBSTW-00863_3	RHB07-C16_2	0.192652	6.22553e-310	213/5000
RHBSTW-00863_3	RHB07-C17_2	0.184175	0	239/5000
RHBSTW-00863_3	RHB07-C17_3	0.190268	0	220/5000
RHBSTW-00863_3	RHB07-C22_2	0.192652	6.22553e-310	213/5000
RHBSTW-00863_3	RHB08-C02_3	0.177166	0	263/5000
RHBSTW-00863_3	RHB08-C09_2	0.195119	4.03372e-308	206/5000
RHBSTW-00863_3	RHB08-C13_5	0.177166	0	263/5000
RHBSTW-00863_3	RHB08-C14_5	0.239261	3.5828e-138	114/5000
RHBSTW-00863_3	RHB08-C14_7	0.207631	1.32179e-254	174/5000
RHBSTW-00863_3	RHB08-C16_2	0.186359	0	232/5000
RHBSTW-00863_3	RHB08-C19_3	0.177166	0	263/5000
RHBSTW-00863_3	RHB08-C20_2	0.186359	0	232/5000
RHBSTW-00863_3	RHB08-C21_2	0.201492	5.61551e-277	189/5000
RHBSTW-00863_3	RHB08-C24_2	0.207205	1.15605e-239	175/5000
RHBSTW-00863_3	RHB09-C08_4	0.189933	0	221/5000
RHBSTW-00863_3	RHB09-C09_3	0.189933	0	221/5000
RHBSTW-00863_3	RHB09-C13_2	0.189933	0	221/5000
RHBSTW-00863_3	RHB09-C14_3	0.189933	0	221/5000
RHBSTW-00863_3	RHB09-C15_2	0.189933	0	221/5000
RHBSTW-00863_3	RHB09-C20_2	0.186676	0	231/5000
RHBSTW-00863_3	RHB09-C22_2	0.193698	2.47629e-316	210/5000
RHBSTW-00863_3	RHB09-C23_2	0.189933	0	221/5000
RHBSTW-00863_3	RHB09-C24_2	0.192999	3.73072e-309	212/5000
RHBSTW-00863_3	RHB10-C05_2	0.202679	3.76257e-270	186/5000
RHBSTW-00863_3	RHB10-C08_2	0.201492	5.58663e-275	189/5000
RHBSTW-00863_3	RHB10-C09_2	0.208924	8.85101e-229	171/5000
RHBSTW-00863_3	RHB10-C12_2	0.201492	5.58663e-275	189/5000
RHBSTW-00863_3	RHB10-C14_2	0.205112	8.32127e-249	180/5000
RHBSTW-00863_3	RHB10-C14_3	0.210241	3.64744e-234	168/5000
RHBSTW-00863_3	RHB10-C14_4	0.242636	9.84917e-173	109/5000
RHBSTW-00863_3	RHB10-C18_2	0.208924	8.84939e-229	171/5000
RHBSTW-00863_3	RHB10-C19_2	0.208924	8.85101e-229	171/5000
RHBSTW-00863_3	RHB11-C04_2	0.367978	2.92524e-11	21/5000
RHBSTW-00863_3	RHB11-C04_3	0.442016	0.00216058	8/5000
RHBSTW-00863_3	RHB11-C05_5	0.361011	5.24208e-13	23/5000
RHBSTW-00863_3	RHB11-C05_6	0.166143	0	306/5000
RHBSTW-00863_3	RHB11-C06_3	0.364415	3.84845e-12	22/5000
RHBSTW-00863_3	RHB11-C06_4	0.166143	0	306/5000
RHBSTW-00863_3	RHB11-C12_2	0.178286	0	259/5000
RHBSTW-00863_3	RHB11-C13_2	0.177444	0	262/5000
RHBSTW-00863_3	RHB11-C15_2	0.206781	1.925e-248	176/5000
RHBSTW-00863_3	RHB11-C16_2	0.182356	0	245/5000
RHBSTW-00863_3	RHB11-C17_2	0.191962	1.97626e-323	215/5000
RHBSTW-00863_3	RHB11-C23_2	0.206781	1.925e-248	176/5000
RHBSTW-00863_3	RHB12-C01_2	0.180875	0	250/5000
RHBSTW-00863_3	RHB12-C02_2	0.178286	0	259/5000
RHBSTW-00863_3	RHB12-C04_2	0.187638	0	228/5000
RHBSTW-00863_3	RHB12-C09_2	0.179713	0	254/5000
RHBSTW-00863_3	RHB12-C14_2	0.179713	0	254/5000
RHBSTW-00863_3	RHB13-C01_2	0.184483	0	238/5000
RHBSTW-00863_3	RHB13-C02_2	0.184483	0	238/5000
RHBSTW-00863_3	RHB13-C03_2	0.184483	0	238/5000
RHBSTW-00863_3	RHB13-C06_2	0.214812	1.78078e-217	158/5000
RHBSTW-00863_3	RHB13-C08_2	0.214812	1.78078e-217	158/5000
RHBSTW-00863_3	RHB13-C13_3	0.201886	1.89546e-275	188/5000
RHBSTW-00863_3	RHB13-C14_2	0.210241	1.23971e-238	168/5000
RHBSTW-00863_3	RHB13-C14_3	0.234164	5.20345e-168	122/5000
RHBSTW-00863_3	RHB13-C18_2	0.174175	0	274/5000
RHBSTW-00863_3	RHB13-C21_2	0.220199	2.36883e-211	147/5000
RHBSTW-00863_3	RHB13-C24_2	0.161121	0	328/5000
RHBSTW-00863_3	RHB14-C04_11	0.199558	3.90303e-286	194/5000
RHBSTW-00863_3	RHB14-C06_2	0.237308	2.35851e-143	117/5000
RHBSTW-00863_3	RHB14-C06_5	0.163814	0	316/5000
RHBSTW-00863_3	RHB14-C07_2	0.213875	1.33873e-214	160/5000
RHBSTW-00863_3	RHB14-C09_4	0.367978	1.92559e-15	21/5000
RHBSTW-00863_3	RHB14-C14_2	0.201101	2.18143e-263	190/5000
RHBSTW-00863_3	RHB14-C14_3	0.18176	0	247/5000
RHBSTW-00863_3	RHB14-C15_2	0.237308	2.35851e-143	117/5000
RHBSTW-00863_3	RHB14-C15_5	0.163814	0	316/5000
RHBSTW-00863_3	RHB14-C16_2	0.194051	6.41167e-306	209/5000
RHBSTW-00863_3	RHB14-C20_2	0.194051	6.41167e-306	209/5000
RHBSTW-00863_3	RHB14-C21_2	0.367978	1.92559e-15	21/5000
RHBSTW-00863_3	RHB14-C22_2	0.237308	2.35851e-143	117/5000
RHBSTW-00863_3	RHB14-C22_5	0.163814	0	316/5000
RHBSTW-00863_3	RHB14-C23_2	0.201101	2.16154e-263	190/5000
RHBSTW-00863_3	RHB14-C23_3	0.18176	0	247/5000
RHBSTW-00863_3	RHB15-C07_2	0.214812	2.23333e-206	158/5000
RHBSTW-00863_3	RHB15-C07_3	0.210241	4.2849e-247	168/5000
RHBSTW-00863_3	RHB15-C10_2	0.214812	2.23333e-206	158/5000
RHBSTW-00863_3	RHB15-C10_3	0.210241	4.28045e-247	168/5000
RHBSTW-00863_3	RHB15-C16_2	0.193348	5.15948e-316	211/5000
RHBSTW-00863_3	RHB15-C16_3	0.218194	6.46858e-211	151/5000
RHBSTW-00863_3	RHB15-C17_2	0.410887	5.48924e-05	12/5000
RHBSTW-00863_3	RHB15-C18_2	0.166858	0	303/5000
RHBSTW-00863_3	RHB15-C19_2	0.214812	2.23295e-206	158/5000
RHBSTW-00863_3	RHB15-C19_3	0.210241	4.22734e-247	168/5000
RHBSTW-00863_3	RHB15-C22_3	0.172596	0	280/5000
RHBSTW-00863_3	RHB15-C23_2	0.214812	2.23256e-206	158/5000
RHBSTW-00863_3	RHB15-C23_3	0.210241	4.28045e-247	168/5000
RHBSTW-00863_3	RHB15-C24_4	0.212035	8.18442e-233	164/5000
RHBSTW-00863_3	RHB15-C24_6	0.204701	1.76484e-269	181/5000
RHBSTW-00863_3	RHB16-C01_3	0.169792	0	291/5000
RHBSTW-00863_3	RHB16-C01_4	0.151878	0	373/5000
RHBSTW-00863_3	RHB16-C02_2	0.367978	2.89098e-12	21/5000
RHBSTW-00863_3	RHB16-C04_3	0.367978	2.89087e-12	21/5000
RHBSTW-00863_3	RHB16-C07_4	0.187638	0	228/5000
RHBSTW-00863_3	RHB16-C08_4	0.187638	0	228/5000
RHBSTW-00863_3	RHB16-C09_2	0.367978	2.89087e-12	21/5000
RHBSTW-00863_3	RHB16-C11_4	0.187638	0	228/5000
RHBSTW-00863_3	RHB16-C13_4	0.187638	0	228/5000
RHBSTW-00863_3	RHB16-C24_2	0.338172	1.26404e-21	31/5000
RHBSTW-00863_3	RHB17-C01_2	0.155627	0	354/5000
RHBSTW-00863_3	RHB17-C02_2	0.367978	2.93734e-11	21/5000
RHBSTW-00863_3	RHB17-C02_4	0.442016	0.00216058	8/5000
RHBSTW-00863_3	RHB17-C03_2	0.155627	0	354/5000
RHBSTW-00863_3	RHB17-C09_2	0.232943	6.77324e-150	124/5000
RHBSTW-00863_3	RHB17-C09_4	0.163814	0	316/5000
RHBSTW-00863_3	RHB17-C10_2	0.199558	3.90303e-286	194/5000
RHBSTW-00863_3	RHB17-C12_2	0.190941	0	218/5000
RHBSTW-00863_3	RHB18-C09_2	0.196935	5.10705e-289	201/5000
RHBSTW-00863_3	RHB18-C10_3	0.200712	1.13362e-279	191/5000
RHBSTW-00863_3	RHB18-C12_2	0.212035	7.40734e-226	164/5000
RHBSTW-00863_3	RHB18-C16_3	0.202281	7.93316e-271	187/5000
RHBSTW-00863_3	RHB18-C17_3	0.172596	0	280/5000
RHBSTW-00863_3	RHB18-C18_2	0.172596	0	280/5000
RHBSTW-00863_3	RHB18-C20_2	0.185728	0	234/5000
RHBSTW-00863_3	RHB18-C23_2	0.208924	8.28126e-234	171/5000
RHBSTW-00863_3	RHB19-C06_4	0.196568	1.98975e-304	202/5000
RHBSTW-00863_3	RHB19-C07_3	0.202679	1.36244e-260	186/5000
RHBSTW-00863_3	RHB19-C10_2	0.161784	0	325/5000
RHBSTW-00863_3	RHB19-C12_3	0.200712	2.10442e-269	191/5000
RHBSTW-00863_3	RHB19-C13_2	0.203079	7.69198e-259	185/5000
RHBSTW-00863_3	RHB19-C13_3	0.182356	0	245/5000
RHBSTW-00863_3	RHB19-C14_2	0.161784	0	325/5000
RHBSTW-00863_3	RHB19-C20_2	0.195478	5.95738e-297	205/5000
RHBSTW-00863_3	RHB19-C21_2	0.197675	6.84327e-285	199/5000
RHBSTW-00863_3	RHB19-C23_2	0.202679	1.36244e-260	186/5000
RHBSTW-00863_3	RHB20-C01_2	0.367978	2.93973e-11	21/5000
RHBSTW-00863_3	RHB20-C02_2	0.367978	2.92524e-11	21/5000
RHBSTW-00863_3	RHB20-C03_3	0.18894	0	224/5000
RHBSTW-00863_3	RHB20-C03_4	0.257083	4.80405e-101	90/5000
RHBSTW-00863_3	RHB20-C09_2	0.186676	0	231/5000
RHBSTW-00863_3	RHB20-C11_2	0.180001	0	253/5000
RHBSTW-00863_3	RHB20-C15_2	0.432971	0.00153925	9/5000
RHBSTW-00863_3	RHB20-C16_2	0.432971	0.00153925	9/5000
RHBSTW-00863_3	RHB20-C17_2	0.172077	0	282/5000
RHBSTW-00863_3	RHB20-C18_2	0.178286	0	259/5000
RHBSTW-00863_3	RHB20-C19_3	0.178286	0	259/5000
RHBSTW-00863_3	RHB21-C02_2	0.211132	1.25178e-228	166/5000
RHBSTW-00863_3	RHB21-C03_2	0.202281	1.01691e-266	187/5000
RHBSTW-00863_3	RHB21-C04_2	0.199177	2.57364e-290	195/5000
RHBSTW-00863_3	RHB21-C06_2	0.199177	2.57364e-290	195/5000
RHBSTW-00863_3	RHB21-C07_2	0.199177	2.57364e-290	195/5000
RHBSTW-00863_3	RHB21-C09_2	0.207205	1.04328e-239	175/5000
RHBSTW-00863_3	RHB21-C10_3	0.207205	4.02755e-239	175/5000
RHBSTW-00863_3	RHB21-C11_2	0.18927	0	223/5000
RHBSTW-00863_3	RHB21-C12_2	0.177444	0	262/5000
RHBSTW-00863_3	RHB21-C20_2	0.176063	0	267/5000
RHBSTW-00863_3	RHB22-C01_2	0.223848	5.57452e-192	140/5000
RHBSTW-00863_3	RHB22-C02_2	0.190941	0	218/5000
RHBSTW-00863_3	RHB22-C03_2	0.207205	1.15605e-239	175/5000
RHBSTW-00863_3	RHB22-C04_2	0.207205	1.15605e-239	175/5000
RHBSTW-00863_3	RHB22-C05_2	0.190268	0	220/5000
RHBSTW-00863_3	RHB22-C06_2	0.184483	0	238/5000
RHBSTW-00863_3	RHB22-C08_2	0.225469	6.43602e-196	137/5000
RHBSTW-00863_3	RHB22-C09_2	0.223848	5.57452e-192	140/5000
RHBSTW-00863_3	RHB22-C12_3	0.223848	5.57452e-192	140/5000
RHBSTW-00863_3	RHB22-C17_2	0.190268	0	220/5000
RHBSTW-00863_3	RHB22-C23_2	0.190941	0	218/5000
RHBSTW-00863_3	RHB23-C03_2	0.393769	1.39833e-07	15/5000
RHBSTW-00863_3	RHB23-C04_2	0.179139	0	256/5000
RHBSTW-00863_3	RHB23-C05_3	0.171307	0	285/5000
RHBSTW-00863_3	RHB23-C06_3	0.163586	0	317/5000
RHBSTW-00863_3	RHB23-C07_2	0.179139	0	256/5000
RHBSTW-00863_3	RHB23-C10_3	0.171307	0	285/5000
RHBSTW-00863_3	RHB23-C11_2	0.194405	9.98294e-317	208/5000
RHBSTW-00863_3	RHB23-C14_3	0.19584	6.69025e-309	204/5000
RHBSTW-00863_3	RHB23-C18_2	0.179139	0	256/5000
RHBSTW-00863_3	RHB23-C24_2	0.179139	0	256/5000
RHBSTW-00863_3	RHB24-C04_2	0.202679	3.76257e-270	186/5000
RHBSTW-00863_3	RHB24-C09_2	0.167097	0	302/5000
RHBSTW-00863_3	RHB24-C09_3	0.225469	6.98375e-190	137/5000
RHBSTW-00863_3	RHB24-C09_4	0.241948	2.67642e-160	110/5000
RHBSTW-00863_3	RHB24-C10_2	0.228254	2.42726e-166	132/5000
RHBSTW-00863_3	RHB24-C11_2	0.187638	0	228/5000
RHBSTW-00863_3	RHB24-C12_3	0.211132	2.94354e-234	166/5000
RHBSTW-00863_3	RHB24-C17_2	0.202679	3.76257e-270	186/5000
RHBSTW-00863_3	RHB24-C19_2	0.21341	5.0248e-216	161/5000
RHBSTW-00863_3	RHB24-C21_2	0.187638	0	228/5000
RHBSTW-00863_3	RHB25-C01_2	0.24333	5.15195e-133	108/5000
RHBSTW-00863_3	RHB25-C12_2	0.19162	0	216/5000
RHBSTW-00863_3	RHB25-C13_3	0.214812	1.06433e-222	158/5000
RHBSTW-00863_3	RHB25-C16_2	0.192652	0	213/5000
RHBSTW-00863_3	RHB25-C19_2	0.207631	2.76762e-251	174/5000
RHBSTW-00863_3	RHB25-C20_2	0.185103	0	236/5000
RHBSTW-00863_3	RHB25-C23_2	0.186043	0	233/5000
RHBSTW-00863_3	RHB26-C12_2	0.177724	0	261/5000
RHBSTW-00863_3	RHB26-C18_2	0.202281	1.01189e-266	187/5000
RHBSTW-00863_3	RHB26-C20_2	0.182057	0	246/5000
RHBSTW-00863_3	RHB26-C21_2	0.210685	1.99366e-230	167/5000
RHBSTW-00863_3	RHB26-C22_2	0.183869	0	240/5000
RHBSTW-00863_3	RHB26-C23_2	0.208059	1.43879e-236	173/5000
RHBSTW-00863_3	RHB27-C01_3	0.464114	0.0149027	6/5000
RHBSTW-00863_3	RHB27-C02_3	0.464114	0.0149027	6/5000
RHBSTW-00863_3	RHB27-C04_3	0.464114	0.0149027	6/5000
RHBSTW-00863_3	RHB27-C06_3	0.464114	0.0149027	6/5000
RHBSTW-00863_3	RHB27-C09_2	0.170042	0	290/5000
RHBSTW-00863_3	RHB27-C14_5	0.464114	0.0149027	6/5000
RHBSTW-00863_3	RHB27-C17_3	0.464114	0.0149027	6/5000
RHBSTW-00863_3	RHB27-C18_3	0.464114	0.0149027	6/5000
RHBSTW-00863_3	RHB27-C20_3	0.156034	0	352/5000
RHBSTW-00863_3	RHB27-C20_4	0.163131	0	319/5000
RHBSTW-00863_3	RHB27-C21_3	0.184483	0	238/5000
RHBSTW-00863_3	RHB27-C21_4	0.205112	8.94038e-275	180/5000
RHBSTW-00863_3	RHB27-C22_3	0.202679	1.71404e-258	186/5000
RHBSTW-00863_3	RHB27-C22_4	0.254606	7.44101e-107	93/5000
RHBSTW-00863_3	RHB28-C04_2	0.257927	4.64067e-113	89/5000
RHBSTW-00863_3	RHB28-C05_2	0.257927	4.64067e-113	89/5000
RHBSTW-00863_3	RHB28-C11_3	0.181169	0	249/5000
RHBSTW-00863_3	RHB28-C15_2	0.215763	5.61663e-227	156/5000
RHBSTW-00863_3	RHB28-C19_2	0.21341	2.03016e-215	161/5000
RHBSTW-00863_3	RHB29-C04_2	0.200326	3.24284e-282	192/5000
RHBSTW-00863_3	RHB29-C09_2	0.293064	1.56898e-52	56/5000
RHBSTW-00863_3	RHB29-C10_2	0.293064	1.56898e-52	56/5000
RHBSTW-00863_3	RHB29-C16_2	0.293064	1.56898e-52	56/5000
RHBSTW-00863_3	RHB29-C18_2	0.293064	1.56898e-52	56/5000
RHBSTW-00863_3	RHB29-C23_2	0.293064	1.56898e-52	56/5000
RHBSTW-00863_3	RHB30-C05_3	0.338172	1.24523e-21	31/5000
RHBSTW-00863_3	RHB30-C09_3	0.224924	5.56342e-181	138/5000
RHBSTW-00863_3	RHB30-C09_4	0.181169	0	249/5000
RHBSTW-00863_3	RHB30-C09_5	0.160029	0	333/5000
RHBSTW-00863_3	RHB30-C10_3	0.224924	5.56342e-181	138/5000
RHBSTW-00863_3	RHB30-C10_4	0.181169	0	249/5000
RHBSTW-00863_3	RHB30-C10_5	0.160029	0	333/5000
RHBSTW-00863_3	RHB30-C16_4	0.170293	0	289/5000
RHBSTW-00863_3	RHB30-C17_4	0.170293	0	289/5000
RHBSTW-00863_3	RHB30-C19_4	0.170293	0	289/5000
RHBSTW-00863_3	RHB30-C20_4	0.170293	0	289/5000
RHBSTW-00863_3	RHB31-C01_2	0.367978	2.93707e-11	21/5000
RHBSTW-00863_3	RHB31-C01_3	0.326746	1.35308e-29	36/5000
RHBSTW-00863_3	RHB31-C02_2	0.207205	1.64525e-240	175/5000
RHBSTW-00863_3	RHB31-C04_2	0.367978	2.93955e-11	21/5000
RHBSTW-00863_3	RHB31-C07_2	0.371716	1.78194e-10	20/5000
RHBSTW-00863_3	RHB31-C14_2	0.326746	4.31235e-29	36/5000
RHBSTW-00863_3	RHB31-C15_2	0.324654	3.25665e-30	37/5000
RHBSTW-00863_3	RHB31-C18_2	0.179425	0	255/5000
RHBSTW-00863_3	RHB31-C19_3	0.193348	4.26345e-315	211/5000
RHBSTW-00863_3	RHB31-C22_2	0.331112	1.43293e-26	34/5000
RHBSTW-00863_3	RHB31-C24_2	0.179139	0	256/5000
RHBSTW-00863_3	RHB32-C05_2	0.229398	1.12838e-162	130/5000
RHBSTW-00863_3	RHB32-C06_3	0.196935	5.10705e-289	201/5000
RHBSTW-00863_3	RHB32-C09_2	0.203481	2.50409e-257	184/5000
RHBSTW-00863_3	RHB32-C12_2	0.196935	5.10705e-289	201/5000
RHBSTW-00863_3	RHB32-C15_2	0.199941	7.13075e-274	193/5000
RHBSTW-00863_3	RHB32-C16_2	0.203481	2.50409e-257	184/5000
RHBSTW-00863_3	RHB32-C18_2	0.196935	5.10705e-289	201/5000
RHBSTW-00863_3	RHB32-C19_2	0.200326	1.22635e-280	192/5000
RHBSTW-00863_3	RHB32-C21_3	0.201101	3.45695e-277	190/5000
RHBSTW-00863_3	RHB32-C22_2	0.213875	3.80032e-214	160/5000
RHBSTW-00863_3	RHB33-C04_2	0.228254	7.5558e-165	132/5000
RHBSTW-00863_3	RHB33-C07_2	0.228254	7.5558e-165	132/5000
RHBSTW-00863_3	RHB33-C08_2	0.208059	3.35184e-234	173/5000
RHBSTW-00863_3	RHB33-C08_3	0.189933	0	221/5000
RHBSTW-00863_3	RHB33-C09_2	0.208059	3.35184e-234	173/5000
RHBSTW-00863_3	RHB33-C09_3	0.189933	0	221/5000
RHBSTW-00863_3	RHB33-C11_2	0.18927	0	223/5000
RHBSTW-00863_3	RHB33-C12_2	0.19584	3.17743e-300	204/5000
RHBSTW-00863_3	RHB33-C14_2	0.204292	1.29634e-253	182/5000
RHBSTW-00863_3	RHB33-C16_3	0.214342	9.03884e-241	159/5000
RHBSTW-00863_3	RHB33-C17_2	0.201886	4.58115e-273	188/5000
RHBSTW-00863_3	RHB33-C23_2	0.20849	8.6664e-249	172/5000
RHBSTW-00863_3	RHB34-C04_2	0.216725	4.45495e-219	154/5000
RHBSTW-00863_3	RHB34-C04_3	0.155627	0	354/5000
RHBSTW-00863_3	RHB34-C05_2	0.169294	0	293/5000
RHBSTW-00863_3	RHB34-C18_2	0.165202	0	310/5000
RHBSTW-00863_3	RHB35-C09_2	0.240592	1.18061e-131	112/5000
RHBSTW-00863_3	RHB35-C09_3	0.208059	5.60303e-248	173/5000
RHBSTW-00863_3	RHB35-C13_2	0.198799	2.51241e-292	196/5000
RHBSTW-00863_3	RHB35-C14_2	0.178286	0	259/5000
RHBSTW-00863_3	RHB35-C17_2	0.364415	3.96308e-14	22/5000
RHBSTW-00863_3	RHB35-C23_2	0.164274	0	314/5000
RHBSTW-00863_3	RHB35-C24_2	0.198799	2.51241e-292	196/5000
RHBSTW-00863_3	RHB36-C04_2	0.179713	0	254/5000
RHBSTW-00863_3	RHB36-C05_2	0.194405	9.82237e-317	208/5000
RHBSTW-00863_3	RHB36-C07_2	0.258781	8.35677e-97	88/5000
RHBSTW-00863_3	RHB36-C07_3	0.215286	1.60433e-216	157/5000
RHBSTW-00863_3	RHB36-C10_2	0.179425	0	255/5000
RHBSTW-00863_3	RHB36-C13_3	0.192999	6.10792e-313	212/5000
RHBSTW-00863_3	RHB36-C16_3	0.20849	8.04339e-247	172/5000
RHBSTW-00863_3	RHB36-C20_2	0.207205	1.15605e-239	175/5000
RHBSTW-00863_3	RHB36-C21_12	0.212035	7.48773e-233	164/5000
RHBSTW-00863_3	RHB37-C15_2	0.210241	5.13661e-229	168/5000
RHBSTW-00863_3	RHB37-C15_3	0.159813	0	334/5000
RHBSTW-00863_3	RHB37-C16_2	0.199558	4.9004e-284	194/5000
RHBSTW-00863_3	RHB37-C20_2	0.199558	4.9004e-284	194/5000
RHBSTW-00863_3	RHB37-C22_2	0.203079	1.77308e-266	185/5000
RHBSTW-00863_3	RHB38-C06_2	0.338172	8.52187e-22	31/5000
RHBSTW-00863_3	RHB38-C07_2	0.442016	0.00554391	8/5000
RHBSTW-00863_3	RHB38-C10_2	0.184175	0	239/5000
RHBSTW-00863_3	RHB38-C10_3	0.250653	3.55147e-128	98/5000
RHBSTW-00863_3	RHB38-C13_2	0.175518	0	269/5000
RHBSTW-00863_3	RHB38-C13_4	0.190941	0	218/5000
RHBSTW-00863_3	RHB38-C15_2	0.18927	0	223/5000
RHBSTW-00863_3	RHB38-C17_3	0.166619	0	304/5000
RHBSTW-00863_3	RHB38-C19_2	0.173381	0	277/5000
RHBSTW-00863_3	RHB38-C19_4	0.156034	0	352/5000
RHBSTW-00863_3	RHB38-C21_2	0.195119	2.74463e-312	206/5000
RHBSTW-00863_3	RHB38-C23_2	0.240592	6.7046e-130	112/5000
RHBSTW-00863_3	RHB38-C23_4	0.186043	0	233/5000
RHBSTW-00863_3	RHB38-C24_2	0.173381	0	277/5000
RHBSTW-00863_3	RHB38-C24_4	0.156034	0	352/5000
RHBSTW-00863_3	RHB39-C10_3	0.322618	6.79395e-28	38/5000
RHBSTW-00863_3	RHB39-C17_2	0.208924	2.9284e-236	171/5000
RHBSTW-00863_3	RHB39-C20_2	0.208924	2.9284e-236	171/5000
RHBSTW-00863_3	RHB39-C21_2	0.208924	2.9284e-236	171/5000
RHBSTW-00863_3	RHB39-C23_2	0.223315	7.36299e-194	141/5000
RHBSTW-00863_3	RHB39-C24_2	0.384171	4.77092e-08	17/5000
RHBSTW-00863_3	RHB39-C24_3	0.384171	1.01774e-09	17/5000
RHBSTW-00863_3	RHB40-C03_2	0.189933	0	221/5000
RHBSTW-00863_3	RHB40-C05_2	0.199177	2.78314e-290	195/5000
RHBSTW-00863_3	RHB40-C06_2	0.199177	2.78314e-290	195/5000
RHBSTW-00863_3	RHB40-C07_2	0.199177	2.78314e-290	195/5000
RHBSTW-00863_3	RHB40-C11_2	0.199177	2.78314e-290	195/5000
RHBSTW-00863_3	RHB40-C12_2	0.198799	6.34494e-271	196/5000
RHBSTW-00863_3	RHB40-C16_2	0.199177	2.78314e-290	195/5000
RHBSTW-00863_3	RHB40-C21_2	0.199177	2.78314e-290	195/5000
RHBSTW-00863_3	RHB41-C03_2	0.257927	4.64067e-113	89/5000
RHBSTW-00863_3	RHB41-C05_2	0.257927	4.64067e-113	89/5000
RHBSTW-00863_3	RHB41-C07_2	0.257927	4.64067e-113	89/5000
RHBSTW-00863_3	RHB41-C11_3	0.159383	0	336/5000
RHBSTW-00863_3	RHB41-C14_2	0.18894	0	224/5000
RHBSTW-00863_3	RHB41-C14_4	0.190268	0	220/5000
RHBSTW-00863_3	RHB41-C15_2	0.442016	0.0056038	8/5000
RHBSTW-00863_3	RHB41-C20_2	0.442016	0.0056038	8/5000
RHBSTW-00863_3	RHB41-C22_2	0.204292	4.86955e-253	182/5000
RHBSTW-00863_3	RHB42-C02_2	0.171563	0	284/5000
RHBSTW-00863_3	RHB42-C04_2	0.173381	0	277/5000
RHBSTW-00863_3	RHB42-C12_2	0.095763	0	841/5000
RHBSTW-00863_3	RHB42-C16_2	0.193698	3.42373e-313	210/5000
RHBSTW-00863_3	RHB42-C20_2	0.200326	4.41163e-272	192/5000
RHBSTW-00863_3	RHB42-C22_2	0.178004	0	260/5000
RHBSTW-00863_3	RHBSTW-00001_2	0.384171	4.63609e-09	17/5000
RHBSTW-00863_3	RHBSTW-00002_2	0.404746	1.68304e-05	13/5000
RHBSTW-00863_3	RHBSTW-00002_3	0.348738	1.58211e-18	27/5000
RHBSTW-00863_3	RHBSTW-00004_2	0.202679	2.16646e-261	186/5000
RHBSTW-00863_3	RHBSTW-00005_2	0.212035	1.71858e-236	164/5000
RHBSTW-00863_3	RHBSTW-00011_2	0.367978	5.70425e-13	21/5000
RHBSTW-00863_3	RHBSTW-00012_2	0.371716	3.3671e-11	20/5000
RHBSTW-00863_3	RHBSTW-00013_2	0.384171	2.16487e-08	17/5000
RHBSTW-00863_3	RHBSTW-00013_4	0.432971	0.00207052	9/5000
RHBSTW-00863_3	RHBSTW-00014_2	0.205942	8.33316e-247	178/5000
RHBSTW-00863_3	RHBSTW-00014_3	0.264123	1.64105e-91	82/5000
RHBSTW-00863_3	RHBSTW-00016_2	0.361011	1.83204e-13	23/5000
RHBSTW-00863_3	RHBSTW-00019_3	0.223848	1.47047e-185	140/5000
RHBSTW-00863_3	RHBSTW-00026_2	0.289095	3.37788e-59	59/5000
RHBSTW-00863_3	RHBSTW-00029_3	0.404746	6.31192e-06	13/5000
RHBSTW-00863_3	RHBSTW-00039_2	0.37979	1.28641e-09	18/5000
RHBSTW-00863_3	RHBSTW-00039_3	0.37979	3.72051e-10	18/5000
RHBSTW-00863_3	RHBSTW-00039_4	0.388819	1.22122e-08	16/5000
RHBSTW-00863_3	RHBSTW-00039_5	0.371716	3.40478e-13	20/5000
RHBSTW-00863_3	RHBSTW-00040_3	0.404746	3.46719e-07	13/5000
RHBSTW-00863_3	RHBSTW-00054_2	0.375646	7.17334e-09	19/5000
RHBSTW-00863_3	RHBSTW-00059_2	0.322618	1.65186e-32	38/5000
RHBSTW-00863_3	RHBSTW-00059_3	0.424881	6.96937e-05	10/5000
RHBSTW-00863_3	RHBSTW-00062_2	0.393769	9.61077e-07	15/5000
RHBSTW-00863_3	RHBSTW-00062_3	0.345956	1.32012e-19	28/5000
RHBSTW-00863_3	RHBSTW-00065_2	0.393769	9.71235e-07	15/5000
RHBSTW-00863_3	RHBSTW-00065_4	0.345956	1.96385e-19	28/5000
RHBSTW-00863_3	RHBSTW-00066_2	0.393769	9.71148e-07	15/5000
RHBSTW-00863_3	RHBSTW-00066_3	0.345956	1.32012e-19	28/5000
RHBSTW-00863_3	RHBSTW-00067_5	0.388819	1.85416e-08	16/5000
RHBSTW-00863_3	RHBSTW-00069_3	0.384171	5.25214e-09	17/5000
RHBSTW-00863_3	RHBSTW-00069_4	0.345956	1.96385e-19	28/5000
RHBSTW-00863_3	RHBSTW-00070_2	0.388819	2.02496e-07	16/5000
RHBSTW-00863_3	RHBSTW-00072_2	0.198799	9.65538e-278	196/5000
RHBSTW-00863_3	RHBSTW-00074_5	0.404746	1.02268e-06	13/5000
RHBSTW-00863_3	RHBSTW-00074_6	0.410887	4.72573e-06	12/5000
RHBSTW-00863_3	RHBSTW-00081_2	0.216242	7.69048e-215	155/5000
RHBSTW-00863_3	RHBSTW-00081_3	0.176337	0	266/5000
RHBSTW-00863_3	RHBSTW-00082_2	0.215763	1.19433e-216	156/5000
RHBSTW-00863_3	RHBSTW-00082_3	0.175247	0	270/5000
RHBSTW-00863_3	RHBSTW-00083_2	0.417565	0.000110724	11/5000
RHBSTW-00863_3	RHBSTW-00083_3	0.417565	5.63602e-06	11/5000
RHBSTW-00863_3	RHBSTW-00086_2	0.384171	4.09507e-09	17/5000
RHBSTW-00863_3	RHBSTW-00087_2	0.20636	7.80298e-244	177/5000
RHBSTW-00863_3	RHBSTW-00092_2	0.357752	5.75107e-14	24/5000
RHBSTW-00863_3	RHBSTW-00092_4	0.393769	1.4379e-07	15/5000
RHBSTW-00863_3	RHBSTW-00092_5	0.393769	1.07436e-07	15/5000
RHBSTW-00863_3	RHBSTW-00093_3	0.354628	1.37657e-15	25/5000
RHBSTW-00863_3	RHBSTW-00101_2	0.384171	3.61279e-09	17/5000
RHBSTW-00863_3	RHBSTW-00103_3	0.417565	0.000110724	11/5000
RHBSTW-00863_3	RHBSTW-00103_4	0.410887	2.18277e-06	12/5000
RHBSTW-00863_3	RHBSTW-00105_2	0.417565	0.000110724	11/5000
RHBSTW-00863_3	RHBSTW-00105_3	0.410887	2.18277e-06	12/5000
RHBSTW-00863_3	RHBSTW-00113_2	0.340679	6.77116e-20	30/5000
RHBSTW-00863_3	RHBSTW-00113_3	0.375646	9.01183e-11	19/5000
RHBSTW-00863_3	RHBSTW-00113_5	0.424881	4.00716e-05	10/5000
RHBSTW-00863_3	RHBSTW-00114_2	0.384171	3.82906e-09	17/5000
RHBSTW-00863_3	RHBSTW-00114_3	0.424881	0.000211732	10/5000
RHBSTW-00863_3	RHBSTW-00119_2	0.388819	1.32545e-07	16/5000
RHBSTW-00863_3	RHBSTW-00120_2	0.39906	2.32547e-06	14/5000
RHBSTW-00863_3	RHBSTW-00122_2	0.223315	9.49375e-181	141/5000
RHBSTW-00863_3	RHBSTW-00123_2	0.404746	8.97173e-06	13/5000
RHBSTW-00863_3	RHBSTW-00123_3	0.37979	8.44245e-10	18/5000
RHBSTW-00863_3	RHBSTW-00124_2	0.190941	0	218/5000
RHBSTW-00863_3	RHBSTW-00127_2	0.371716	7.10574e-11	20/5000
RHBSTW-00863_3	RHBSTW-00127_3	0.442016	0.00683731	8/5000
RHBSTW-00863_3	RHBSTW-00128_2	0.393769	4.51563e-07	15/5000
RHBSTW-00863_3	RHBSTW-00132_2	0.417565	0.000166975	11/5000
RHBSTW-00863_3	RHBSTW-00133_2	0.388819	7.54864e-09	16/5000
RHBSTW-00863_3	RHBSTW-00135_3	0.351626	9.24269e-18	26/5000
RHBSTW-00863_3	RHBSTW-00138_2	0.340679	9.35056e-20	30/5000
RHBSTW-00863_3	RHBSTW-00138_4	0.410887	1.30245e-06	12/5000
RHBSTW-00863_3	RHBSTW-00140_2	0.388819	7.54864e-09	16/5000
RHBSTW-00863_3	RHBSTW-00141_4	0.263205	3.10463e-90	83/5000
RHBSTW-00863_3	RHBSTW-00144_2	0.39906	7.10125e-07	14/5000
RHBSTW-00863_3	RHBSTW-00147_3	0.252209	2.12649e-115	96/5000
RHBSTW-00863_3	RHBSTW-00147_4	0.162905	0	320/5000
RHBSTW-00863_3	RHBSTW-00148_3	0.309719	9.05364e-45	45/5000
RHBSTW-00863_3	RHBSTW-00152_2	0.220709	1.99837e-191	146/5000
RHBSTW-00863_3	RHBSTW-00156_5	0.186995	0	230/5000
RHBSTW-00863_3	RHBSTW-00165_3	0.388819	3.54715e-08	16/5000
RHBSTW-00863_3	RHBSTW-00165_5	0.375646	8.81142e-12	19/5000
RHBSTW-00863_3	RHBSTW-00167_2	0.361011	5.94799e-13	23/5000
RHBSTW-00863_3	RHBSTW-00167_3	0.361011	2.31429e-13	23/5000
RHBSTW-00863_3	RHBSTW-00167_4	0.375646	3.2142e-12	19/5000
RHBSTW-00863_3	RHBSTW-00170_3	0.340679	1.89232e-19	30/5000
RHBSTW-00863_3	RHBSTW-00175_3	0.404746	6.41757e-07	13/5000
RHBSTW-00863_3	RHBSTW-00176_3	0.262299	2.9029e-97	84/5000
RHBSTW-00863_3	RHBSTW-00176_4	0.205942	5.36089e-263	178/5000
RHBSTW-00863_3	RHBSTW-00177_5	0.168065	0	298/5000
RHBSTW-00863_3	RHBSTW-00178_2	0.324654	7.58197e-28	37/5000
RHBSTW-00863_3	RHBSTW-00180_2	0.201492	1.2096e-263	189/5000
RHBSTW-00863_3	RHBSTW-00181_2	0.388819	8.82826e-08	16/5000
RHBSTW-00863_3	RHBSTW-00181_3	0.384171	2.0728e-09	17/5000
RHBSTW-00863_3	RHBSTW-00184_2	0.335745	1.54923e-21	32/5000
RHBSTW-00863_3	RHBSTW-00184_3	0.37979	8.15874e-10	18/5000
RHBSTW-00863_3	RHBSTW-00184_4	0.388819	2.38217e-08	16/5000
RHBSTW-00863_3	RHBSTW-00186_2	0.388819	8.82826e-08	16/5000
RHBSTW-00863_3	RHBSTW-00186_3	0.384171	2.0728e-09	17/5000
RHBSTW-00863_3	RHBSTW-00189_3	0.361011	5.46167e-13	23/5000
RHBSTW-00863_3	RHBSTW-00189_4	0.393769	1.68112e-07	15/5000
RHBSTW-00863_3	RHBSTW-00189_5	0.393769	1.58098e-07	15/5000
RHBSTW-00863_3	RHBSTW-00199_3	0.340679	6.65857e-21	30/5000
RHBSTW-00863_3	RHBSTW-00201_2	0.37979	1.58625e-08	18/5000
RHBSTW-00863_3	RHBSTW-00204_2	0.367978	1.61688e-12	21/5000
RHBSTW-00863_3	RHBSTW-00205_2	0.159168	0	337/5000
RHBSTW-00863_3	RHBSTW-00209_2	0.351626	1.24888e-16	26/5000
RHBSTW-00863_3	RHBSTW-00209_3	0.417565	3.07529e-05	11/5000
RHBSTW-00863_3	RHBSTW-00215_2	0.348738	1.21712e-16	27/5000
RHBSTW-00863_3	RHBSTW-00215_3	0.371716	1.81154e-11	20/5000
RHBSTW-00863_3	RHBSTW-00217_2	0.348738	6.13464e-19	27/5000
RHBSTW-00863_3	RHBSTW-00228_4	0.351626	1.78913e-18	26/5000
RHBSTW-00863_3	RHBSTW-00229_2	0.326746	4.99138e-30	36/5000
RHBSTW-00863_3	RHBSTW-00263_2	0.223848	6.00461e-185	140/5000
RHBSTW-00863_3	RHBSTW-00263_3	0.19162	0	216/5000
RHBSTW-00863_3	RHBSTW-00265_2	0.223315	1.0908e-186	141/5000
RHBSTW-00863_3	RHBSTW-00265_4	0.19162	0	216/5000
RHBSTW-00863_3	RHBSTW-00268_2	0.375646	6.40036e-10	19/5000
RHBSTW-00863_3	RHBSTW-00268_3	0.410887	4.68914e-05	12/5000
RHBSTW-00863_3	RHBSTW-00268_4	0.371716	2.25216e-11	20/5000
RHBSTW-00863_3	RHBSTW-00271_3	0.343272	9.58013e-19	29/5000
RHBSTW-00863_3	RHBSTW-00277_2	0.201101	3.47331e-268	190/5000
RHBSTW-00863_3	RHBSTW-00285_3	0.261404	1.43291e-93	85/5000
RHBSTW-00863_3	RHBSTW-00300_2	0.225469	3.59387e-176	137/5000
RHBSTW-00863_3	RHBSTW-00302_3	0.361011	2.52162e-14	23/5000
RHBSTW-00863_3	RHBSTW-00304_2	0.290395	1.51461e-53	58/5000
RHBSTW-00863_3	RHBSTW-00304_3	0.442016	0.00773157	8/5000
RHBSTW-00863_3	RHBSTW-00309_2	0.442016	0.00974506	8/5000
RHBSTW-00863_3	RHBSTW-00309_3	0.464114	0.0467409	6/5000
RHBSTW-00863_3	RHBSTW-00310_3	0.393769	4.56425e-07	15/5000
RHBSTW-00863_3	RHBSTW-00316_2	0.384171	1.8245e-09	17/5000
RHBSTW-00863_3	RHBSTW-00316_3	0.417565	4.95196e-05	11/5000
RHBSTW-00863_3	RHBSTW-00317_2	0.206781	9.38309e-243	176/5000
RHBSTW-00863_3	RHBSTW-00317_3	0.264123	1.63685e-91	82/5000
RHBSTW-00863_3	RHBSTW-00320_2	0.206781	9.38016e-243	176/5000
RHBSTW-00863_3	RHBSTW-00320_3	0.264123	1.63685e-91	82/5000
RHBSTW-00863_3	RHBSTW-00321_2	0.197675	6.35449e-290	199/5000
RHBSTW-00863_3	RHBSTW-00321_4	0.265051	2.63234e-91	81/5000
RHBSTW-00863_3	RHBSTW-00322_2	0.197675	8.50917e-289	199/5000
RHBSTW-00863_3	RHBSTW-00322_3	0.271898	4.98711e-80	74/5000
RHBSTW-00863_3	RHBSTW-00325_2	0.37979	7.53556e-10	18/5000
RHBSTW-00863_3	RHBSTW-00332_2	0.371716	6.84606e-11	20/5000
RHBSTW-00863_3	RHBSTW-00333_2	0.331112	1.70916e-25	34/5000
RHBSTW-00863_3	RHBSTW-00333_3	0.388819	3.11428e-08	16/5000
RHBSTW-00863_3	RHBSTW-00342_2	0.354628	8.72609e-18	25/5000
RHBSTW-00863_3	RHBSTW-00350_2	0.351626	2.08395e-20	26/5000
RHBSTW-00863_3	RHBSTW-00355_3	0.417565	4.50318e-05	11/5000
RHBSTW-00863_3	RHBSTW-00357_2	0.201101	9.60546e-268	190/5000
RHBSTW-00863_3	RHBSTW-00365_2	0.343272	6.578e-19	29/5000
RHBSTW-00863_3	RHBSTW-00365_3	0.37979	1.19991e-09	18/5000
RHBSTW-00863_3	RHBSTW-00366_2	0.189933	0	221/5000
RHBSTW-00863_3	RHBSTW-00370_3	0.335745	1.20193e-22	32/5000
RHBSTW-00863_3	RHBSTW-00372_2	0.189601	0	222/5000
RHBSTW-00863_3	RHBSTW-00372_3	0.181464	0	248/5000
RHBSTW-00863_3	RHBSTW-00373_2	0.351626	7.45339e-16	26/5000
RHBSTW-00863_3	RHBSTW-00399_2	0.424881	0.000713645	10/5000
RHBSTW-00863_3	RHBSTW-00405_2	0.351626	4.13092e-16	26/5000
RHBSTW-00863_3	RHBSTW-00405_3	0.388819	2.83671e-08	16/5000
RHBSTW-00863_3	RHBSTW-00405_5	0.371716	5.69238e-13	20/5000
RHBSTW-00863_3	RHBSTW-00409_2	0.384171	7.42169e-08	17/5000
RHBSTW-00863_3	RHBSTW-00409_4	0.335745	2.13725e-23	32/5000
RHBSTW-00863_3	RHBSTW-00410_3	0.199941	7.01822e-292	193/5000
RHBSTW-00863_3	RHBSTW-00422_2	0.375646	4.41366e-10	19/5000
RHBSTW-00863_3	RHBSTW-00424_2	0.37979	7.53616e-10	18/5000
RHBSTW-00863_3	RHBSTW-00432_2	0.331112	2.02339e-23	34/5000
RHBSTW-00863_3	RHBSTW-00432_3	0.388819	6.2548e-08	16/5000
RHBSTW-00863_3	RHBSTW-00432_4	0.384171	2.6486e-09	17/5000
RHBSTW-00863_3	RHBSTW-00433_2	0.361011	6.04545e-13	23/5000
RHBSTW-00863_3	RHBSTW-00433_3	0.393769	1.46851e-07	15/5000
RHBSTW-00863_3	RHBSTW-00433_4	0.371716	7.50839e-13	20/5000
RHBSTW-00863_3	RHBSTW-00438_2	0.393769	9.11983e-07	15/5000
RHBSTW-00863_3	RHBSTW-00440_2	0.262299	3.58259e-91	84/5000
RHBSTW-00863_3	RHBSTW-00441_2	0.417565	0.000112574	11/5000
RHBSTW-00863_3	RHBSTW-00441_3	0.417565	0.000110597	11/5000
RHBSTW-00863_3	RHBSTW-00444_2	0.367978	2.74052e-11	21/5000
RHBSTW-00863_3	RHBSTW-00446_4	0.442016	0.00157	8/5000
RHBSTW-00863_3	RHBSTW-00449_2	0.367978	4.64102e-12	21/5000
RHBSTW-00863_3	RHBSTW-00452_3	0.371716	6.65375e-11	20/5000
RHBSTW-00863_3	RHBSTW-00452_4	0.410887	2.91948e-05	12/5000
RHBSTW-00863_3	RHBSTW-00452_6	0.367978	1.08252e-12	21/5000
RHBSTW-00863_3	RHBSTW-00452_7	0.371716	6.49105e-13	20/5000
RHBSTW-00863_3	RHBSTW-00457_2	0.233551	2.58835e-162	123/5000
RHBSTW-00863_3	RHBSTW-00457_3	0.17579	0	268/5000
RHBSTW-00863_3	RHBSTW-00464_3	0.393769	5.54136e-07	15/5000
RHBSTW-00863_3	RHBSTW-00464_4	0.375646	9.17897e-11	19/5000
RHBSTW-00863_3	RHBSTW-00465_2	0.37979	9.18275e-10	18/5000
RHBSTW-00863_3	RHBSTW-00465_3	0.388819	3.25133e-08	16/5000
RHBSTW-00863_3	RHBSTW-00472_3	0.39906	9.52878e-07	14/5000
RHBSTW-00863_3	RHBSTW-00472_4	0.364415	5.45224e-14	22/5000
RHBSTW-00863_3	RHBSTW-00472_5	0.452272	0.00120091	7/5000
RHBSTW-00863_3	RHBSTW-00473_2	0.393769	5.00216e-07	15/5000
RHBSTW-00863_3	RHBSTW-00474_8	0.205942	8.3784e-249	178/5000
RHBSTW-00863_3	RHBSTW-00475_3	0.205942	8.3784e-249	178/5000
RHBSTW-00863_3	RHBSTW-00482_2	0.221223	1.58064e-193	145/5000
RHBSTW-00863_3	RHBSTW-00482_3	0.175247	0	270/5000
RHBSTW-00863_3	RHBSTW-00484_3	0.375646	9.17897e-11	19/5000
RHBSTW-00863_3	RHBSTW-00488_3	0.442016	0.00578683	8/5000
RHBSTW-00863_3	RHBSTW-00490_2	0.388819	3.0989e-08	16/5000
RHBSTW-00863_3	RHBSTW-00490_3	0.388819	5.06672e-09	16/5000
RHBSTW-00863_3	RHBSTW-00492_2	0.384171	3.82906e-09	17/5000
RHBSTW-00863_3	RHBSTW-00492_3	0.417565	4.95083e-05	11/5000
RHBSTW-00863_3	RHBSTW-00493_2	0.331112	2.93756e-24	34/5000
RHBSTW-00863_3	RHBSTW-00494_2	0.367978	1.84779e-11	21/5000
RHBSTW-00863_3	RHBSTW-00502_2	0.375646	6.14491e-11	19/5000
RHBSTW-00863_3	RHBSTW-00503_3	0.199558	2.23012e-304	194/5000
RHBSTW-00863_3	RHBSTW-00508_2	0.354628	4.99902e-16	25/5000
RHBSTW-00863_3	RHBSTW-00510_2	0.348738	9.42e-17	27/5000
RHBSTW-00863_3	RHBSTW-00510_3	0.417565	0.000179451	11/5000
RHBSTW-00863_3	RHBSTW-00510_4	0.388819	5.45139e-08	16/5000
RHBSTW-00863_3	RHBSTW-00510_5	0.410887	1.99605e-05	12/5000
RHBSTW-00863_3	RHBSTW-00511_2	0.285326	8.96672e-56	62/5000
RHBSTW-00863_3	RHBSTW-00515_2	0.333394	1.50764e-22	33/5000
RHBSTW-00863_3	RHBSTW-00515_3	0.375646	1.29473e-11	19/5000
RHBSTW-00863_3	RHBSTW-00515_4	0.432971	8.06344e-06	9/5000
RHBSTW-00863_3	RHBSTW-00524_2	0.478124	0.132199	5/5000
RHBSTW-00863_3	RHBSTW-00529_2	0.375646	3.81216e-10	19/5000
RHBSTW-00863_3	RHBSTW-00529_3	0.39906	3.97056e-07	14/5000
RHBSTW-00863_3	RHBSTW-00531_2	0.275036	1.02594e-69	71/5000
RHBSTW-00863_3	RHBSTW-00535_2	0.375646	2.70666e-10	19/5000
RHBSTW-00863_3	RHBSTW-00542_2	0.37979	9.72704e-09	18/5000
RHBSTW-00863_3	RHBSTW-00555_4	0.357752	4.60996e-15	24/5000
RHBSTW-00863_3	RHBSTW-00562_2	0.191962	0	215/5000
RHBSTW-00863_3	RHBSTW-00564_2	0.364415	5.69944e-13	22/5000
RHBSTW-00863_3	RHBSTW-00570_2	0.384171	2.39674e-08	17/5000
RHBSTW-00863_3	RHBSTW-00570_3	0.37979	7.73658e-10	18/5000
RHBSTW-00863_3	RHBSTW-00570_4	0.384171	1.02102e-12	17/5000
RHBSTW-00863_3	RHBSTW-00574_2	0.343272	2.54389e-18	29/5000
RHBSTW-00863_3	RHBSTW-00577_2	0.338172	1.05627e-21	31/5000
RHBSTW-00863_3	RHBSTW-00577_3	0.37979	1.28641e-09	18/5000
RHBSTW-00863_3	RHBSTW-00577_4	0.404746	4.63611e-06	13/5000
RHBSTW-00863_3	RHBSTW-00593_2	0.452272	0.0133054	7/5000
RHBSTW-00863_3	RHBSTW-00599_2	0.361011	4.24087e-14	23/5000
RHBSTW-00863_3	RHBSTW-00605_2	0.21341	1.38641e-218	161/5000
RHBSTW-00863_3	RHBSTW-00610_2	0.340679	3.14701e-19	30/5000
RHBSTW-00863_3	RHBSTW-00622_3	0.264123	1.63685e-91	82/5000
RHBSTW-00863_3	RHBSTW-00622_4	0.248379	1.59584e-145	101/5000
RHBSTW-00863_3	RHBSTW-00626_2	0.384171	3.41837e-09	17/5000
RHBSTW-00863_3	RHBSTW-00630_2	0.371716	1.47705e-10	20/5000
RHBSTW-00863_3	RHBSTW-00630_3	0.364415	1.56968e-13	22/5000
RHBSTW-00863_3	RHBSTW-00634_2	0.340679	1.56038e-19	30/5000
RHBSTW-00863_3	RHBSTW-00634_3	0.37979	1.32795e-09	18/5000
RHBSTW-00863_3	RHBSTW-00634_4	0.340679	4.7974e-21	30/5000
RHBSTW-00863_3	RHBSTW-00634_5	0.345956	2.13727e-19	28/5000
RHBSTW-00863_3	RHBSTW-00634_6	0.388819	3.6451e-09	16/5000
RHBSTW-00863_3	RHBSTW-00634_7	0.384171	4.78838e-10	17/5000
RHBSTW-00863_3	RHBSTW-00636_2	0.340679	7.91011e-20	30/5000
RHBSTW-00863_3	RHBSTW-00636_3	0.384171	2.07658e-08	17/5000
RHBSTW-00863_3	RHBSTW-00642_2	0.384171	1.53967e-09	17/5000
RHBSTW-00863_3	RHBSTW-00646_2	0.175518	0	269/5000
RHBSTW-00863_3	RHBSTW-00651_2	0.338172	2.01787e-20	31/5000
RHBSTW-00863_3	RHBSTW-00651_3	0.371716	2.40342e-13	20/5000
RHBSTW-00863_3	RHBSTW-00658_2	0.424881	0.000422876	10/5000
RHBSTW-00863_3	RHBSTW-00668_2	0.375646	5.88369e-11	19/5000
RHBSTW-00863_3	RHBSTW-00668_3	0.388819	5.96388e-09	16/5000
RHBSTW-00863_3	RHBSTW-00670_2	0.197304	1.21006e-291	200/5000
RHBSTW-00863_3	RHBSTW-00671_5	0.37979	2.86385e-10	18/5000
RHBSTW-00863_3	RHBSTW-00673_2	0.205942	2.64351e-246	178/5000
RHBSTW-00863_3	RHBSTW-00675_2	0.37979	2.63684e-09	18/5000
RHBSTW-00863_3	RHBSTW-00676_2	0.340679	1.12774e-19	30/5000
RHBSTW-00863_3	RHBSTW-00676_3	0.432971	0.00113916	9/5000
RHBSTW-00863_3	RHBSTW-00685_2	0.388819	2.95281e-08	16/5000
RHBSTW-00863_3	RHBSTW-00685_3	0.388819	5.06162e-09	16/5000
RHBSTW-00863_3	RHBSTW-00695_2	0.404746	2.17302e-05	13/5000
RHBSTW-00863_3	RHBSTW-00696_3	0.464114	0.0598094	6/5000
RHBSTW-00863_3	RHBSTW-00714_3	0.442016	0.00292994	8/5000
RHBSTW-00863_3	RHBSTW-00777_2	0.239261	2.19717e-144	114/5000
RHBSTW-00863_3	RHBSTW-00822_2	0.184483	0	238/5000
RHBSTW-00863_3	RHBSTW-00831_2	0.39906	2.68074e-06	14/5000
RHBSTW-00863_3	RHBSTW-00832_2	0.345956	1.84464e-17	28/5000
RHBSTW-00863_3	RHBSTW-00832_3	0.39906	9.17294e-07	14/5000
RHBSTW-00863_3	RHBSTW-00832_4	0.364415	6.24897e-14	22/5000
RHBSTW-00863_3	RHBSTW-00832_5	0.442016	0.000262127	8/5000
RHBSTW-00863_3	RHBSTW-00839_2	0.262299	3.09822e-91	84/5000
RHBSTW-00863_3	RHBSTW-00843_2	0.361011	1.11241e-12	23/5000
RHBSTW-00863_3	RHBSTW-00843_3	0.404746	4.15389e-06	13/5000
RHBSTW-00863_3	RHBSTW-00844_3	0.343272	4.50111e-20	29/5000
RHBSTW-00863_3	RHBSTW-00849_2	0.388819	2.31906e-08	16/5000
RHBSTW-00863_3	RHBSTW-00852_2	0.367978	3.09057e-12	21/5000
RHBSTW-00863_3	RHBSTW-00853_2	0.331112	7.98838e-24	34/5000
RHBSTW-00863_3	RHBSTW-00857_2	0.322618	2.01326e-30	38/5000
RHBSTW-00863_3	RHBSTW-00858_2	0.322618	2.01326e-30	38/5000
RHBSTW-00863_3	RHBSTW-00860_2	0.168554	0	296/5000
RHBSTW-00863_3	RHBSTW-00863_2	0.210241	1.15003e-251	168/5000
RHBSTW-00866_3	RHB01-C02_4	0.3048	1.40952e-32	48/5000
RHBSTW-00866_3	RHB01-C02_5	0.343272	3.49161e-16	29/5000
RHBSTW-00866_3	RHB01-C04_2	0.290395	5.7897e-37	58/5000
RHBSTW-00866_3	RHB01-C05_3	0.3048	1.40952e-32	48/5000
RHBSTW-00866_3	RHB01-C05_4	0.343272	3.49161e-16	29/5000
RHBSTW-00866_3	RHB01-C06_3	0.31498	1.39846e-26	42/5000
RHBSTW-00866_3	RHB01-C07_3	0.3048	1.40952e-32	48/5000
RHBSTW-00866_3	RHB01-C07_4	0.343272	3.49161e-16	29/5000
RHBSTW-00866_3	RHB01-C08_2	0.3048	1.40952e-32	48/5000
RHBSTW-00866_3	RHB01-C08_3	0.343272	3.49161e-16	29/5000
RHBSTW-00866_3	RHB01-C09_2	0.290395	5.7897e-37	58/5000
RHBSTW-00866_3	RHB01-C17_2	0.3048	1.40952e-32	48/5000
RHBSTW-00866_3	RHB01-C17_3	0.343272	3.49161e-16	29/5000
RHBSTW-00866_3	RHB01-C18_2	0.3048	1.40952e-32	48/5000
RHBSTW-00866_3	RHB01-C18_3	0.343272	3.49161e-16	29/5000
RHBSTW-00866_3	RHB01-C20_2	0.384171	6.64637e-06	17/5000
RHBSTW-00866_3	RHB01-C20_3	0.348738	1.72924e-13	27/5000
RHBSTW-00866_3	RHB01-C21_2	0.272929	1.77534e-48	73/5000
RHBSTW-00866_3	RHB01-C23_2	0.3048	1.40952e-32	48/5000
RHBSTW-00866_3	RHB01-C23_3	0.343272	3.49161e-16	29/5000
RHBSTW-00866_3	RHB02-C01_4	0.290395	1.09355e-39	58/5000
RHBSTW-00866_3	RHB02-C02_2	0.290395	1.09355e-39	58/5000
RHBSTW-00866_3	RHB02-C03_3	0.290395	1.09355e-39	58/5000
RHBSTW-00866_3	RHB02-C04_2	0.290395	1.09355e-39	58/5000
RHBSTW-00866_3	RHB02-C06_2	0.291718	4.73237e-39	57/5000
RHBSTW-00866_3	RHB02-C09_2	0.290395	1.09355e-39	58/5000
RHBSTW-00866_3	RHB02-C10_2	0.290395	1.09355e-39	58/5000
RHBSTW-00866_3	RHB02-C19_3	0.275036	1.40041e-56	71/5000
RHBSTW-00866_3	RHB03-C02_2	0.179425	0	255/5000
RHBSTW-00866_3	RHB03-C04_2	0.179425	0	255/5000
RHBSTW-00866_3	RHB03-C05_2	0.179425	0	255/5000
RHBSTW-00866_3	RHB03-C06_2	0.179425	0	255/5000
RHBSTW-00866_3	RHB03-C12_2	0.239924	1.21458e-105	113/5000
RHBSTW-00866_3	RHB03-C16_2	0.177724	0	261/5000
RHBSTW-00866_3	RHB03-C22_2	0.239924	1.4555e-112	113/5000
RHBSTW-00866_3	RHB03-C22_3	0.324654	7.04841e-22	37/5000
RHBSTW-00866_3	RHB03-C24_2	0.250653	1.10107e-76	98/5000
RHBSTW-00866_3	RHB04-C01_2	0.333394	2.33195e-18	33/5000
RHBSTW-00866_3	RHB04-C05_2	0.295831	1.5035e-32	54/5000
RHBSTW-00866_3	RHB04-C06_2	0.287818	5.80195e-39	60/5000
RHBSTW-00866_3	RHB04-C08_2	0.303229	2.81099e-32	49/5000
RHBSTW-00866_3	RHB04-C10_2	0.300182	3.96767e-34	51/5000
RHBSTW-00866_3	RHB04-C11_4	0.303229	4.7986e-32	49/5000
RHBSTW-00866_3	RHB04-C13_2	0.328898	3.92267e-22	35/5000
RHBSTW-00866_3	RHB04-C17_3	0.326746	3.88229e-28	36/5000
RHBSTW-00866_3	RHB04-C20_2	0.300182	3.96767e-34	51/5000
RHBSTW-00866_3	RHB04-C21_3	0.328898	3.92267e-22	35/5000
RHBSTW-00866_3	RHB04-C22_2	0.328898	3.92267e-22	35/5000
RHBSTW-00866_3	RHB05-C01_2	0.316819	1.35841e-24	41/5000
RHBSTW-00866_3	RHB05-C02_4	0.316819	1.35841e-24	41/5000
RHBSTW-00866_3	RHB05-C03_4	0.324654	1.28618e-24	37/5000
RHBSTW-00866_3	RHB05-C09_4	0.316819	1.35841e-24	41/5000
RHBSTW-00866_3	RHB05-C17_4	0.316819	1.35841e-24	41/5000
RHBSTW-00866_3	RHB05-C24_3	0.31498	7.61666e-30	42/5000
RHBSTW-00866_3	RHB05-C24_4	0.318703	7.84404e-28	40/5000
RHBSTW-00866_3	RHB06-C03_2	0.289095	4.11495e-38	59/5000
RHBSTW-00866_3	RHB06-C05_2	0.320635	1.08688e-26	39/5000
RHBSTW-00866_3	RHB06-C09_2	0.293064	3.05801e-35	56/5000
RHBSTW-00866_3	RHB06-C11_2	0.316819	8.44416e-23	41/5000
RHBSTW-00866_3	RHB06-C11_3	0.338172	2.89487e-19	31/5000
RHBSTW-00866_3	RHB06-C17_2	0.316819	8.44416e-23	41/5000
RHBSTW-00866_3	RHB06-C17_3	0.338172	2.89487e-19	31/5000
RHBSTW-00866_3	RHB06-C19_2	0.313185	2.14719e-24	43/5000
RHBSTW-00866_3	RHB06-C19_3	0.338172	2.89487e-19	31/5000
RHBSTW-00866_3	RHB06-C20_2	0.316819	8.44416e-23	41/5000
RHBSTW-00866_3	RHB06-C20_3	0.338172	2.89487e-19	31/5000
RHBSTW-00866_3	RHB07-C02_4	0.316819	4.9945e-25	41/5000
RHBSTW-00866_3	RHB07-C03_2	0.289095	7.60068e-43	59/5000
RHBSTW-00866_3	RHB07-C04_3	0.345956	6.2741e-14	28/5000
RHBSTW-00866_3	RHB07-C05_5	0.316819	1.40589e-20	41/5000
RHBSTW-00866_3	RHB07-C06_2	0.306404	5.19995e-31	47/5000
RHBSTW-00866_3	RHB07-C08_3	0.316819	1.40589e-20	41/5000
RHBSTW-00866_3	RHB07-C09_2	0.291718	1.22756e-34	57/5000
RHBSTW-00866_3	RHB07-C12_2	0.316819	1.40589e-20	41/5000
RHBSTW-00866_3	RHB07-C12_3	0.30169	9.3011e-33	50/5000
RHBSTW-00866_3	RHB07-C14_2	0.306404	1.17683e-26	47/5000
RHBSTW-00866_3	RHB07-C16_2	0.316819	1.40589e-20	41/5000
RHBSTW-00866_3	RHB07-C17_2	0.30169	3.57935e-33	50/5000
RHBSTW-00866_3	RHB07-C17_3	0.335745	7.7093e-19	32/5000
RHBSTW-00866_3	RHB07-C22_2	0.316819	1.40589e-20	41/5000
RHBSTW-00866_3	RHB08-C02_3	0.318703	3.51364e-23	40/5000
RHBSTW-00866_3	RHB08-C09_2	0.298704	1.76674e-35	52/5000
RHBSTW-00866_3	RHB08-C13_5	0.318703	3.51364e-23	40/5000
RHBSTW-00866_3	RHB08-C14_5	0.335745	1.29526e-14	32/5000
RHBSTW-00866_3	RHB08-C14_7	0.354628	1.89687e-12	25/5000
RHBSTW-00866_3	RHB08-C16_2	0.267909	2.46362e-60	78/5000
RHBSTW-00866_3	RHB08-C19_3	0.318703	3.51364e-23	40/5000
RHBSTW-00866_3	RHB08-C20_2	0.267909	2.3776e-60	78/5000
RHBSTW-00866_3	RHB08-C21_2	0.313185	6.88677e-27	43/5000
RHBSTW-00866_3	RHB08-C24_2	0.286561	7.23025e-39	61/5000
RHBSTW-00866_3	RHB09-C08_4	0.271898	1.27986e-53	74/5000
RHBSTW-00866_3	RHB09-C09_3	0.271898	1.27263e-53	74/5000
RHBSTW-00866_3	RHB09-C13_2	0.324654	1.36157e-20	37/5000
RHBSTW-00866_3	RHB09-C14_3	0.271898	1.27986e-53	74/5000
RHBSTW-00866_3	RHB09-C15_2	0.271898	1.27296e-53	74/5000
RHBSTW-00866_3	RHB09-C20_2	0.265992	1.75233e-61	80/5000
RHBSTW-00866_3	RHB09-C22_2	0.298704	1.08585e-35	52/5000
RHBSTW-00866_3	RHB09-C23_2	0.324654	1.40628e-20	37/5000
RHBSTW-00866_3	RHB09-C24_2	0.267909	6.13036e-58	78/5000
RHBSTW-00866_3	RHB10-C05_2	0.306404	2.23588e-30	47/5000
RHBSTW-00866_3	RHB10-C08_2	0.303229	4.86186e-32	49/5000
RHBSTW-00866_3	RHB10-C09_2	0.272929	3.80554e-48	73/5000
RHBSTW-00866_3	RHB10-C12_2	0.303229	4.86186e-32	49/5000
RHBSTW-00866_3	RHB10-C14_2	0.290395	5.50917e-36	58/5000
RHBSTW-00866_3	RHB10-C14_3	0.338172	7.0299e-15	31/5000
RHBSTW-00866_3	RHB10-C14_4	0.417565	2.70354e-07	11/5000
RHBSTW-00866_3	RHB10-C18_2	0.272929	3.80493e-48	73/5000
RHBSTW-00866_3	RHB10-C19_2	0.272929	3.80554e-48	73/5000
RHBSTW-00866_3	RHB11-C04_2	0.303229	2.71919e-24	49/5000
RHBSTW-00866_3	RHB11-C04_3	0.3048	5.18165e-36	48/5000
RHBSTW-00866_3	RHB11-C05_5	0.300182	3.82086e-26	51/5000
RHBSTW-00866_3	RHB11-C05_6	0.328898	1.69157e-22	35/5000
RHBSTW-00866_3	RHB11-C06_3	0.30169	2.63533e-25	50/5000
RHBSTW-00866_3	RHB11-C06_4	0.328898	1.69157e-22	35/5000
RHBSTW-00866_3	RHB11-C12_2	0.298704	1.26576e-31	52/5000
RHBSTW-00866_3	RHB11-C13_2	0.276112	5.88244e-50	70/5000
RHBSTW-00866_3	RHB11-C15_2	0.31498	3.05963e-24	42/5000
RHBSTW-00866_3	RHB11-C16_2	0.320635	2.85703e-22	39/5000
RHBSTW-00866_3	RHB11-C17_2	0.316819	7.7825e-24	41/5000
RHBSTW-00866_3	RHB11-C23_2	0.31498	3.05963e-24	42/5000
RHBSTW-00866_3	RHB12-C01_2	0.289095	3.38638e-42	59/5000
RHBSTW-00866_3	RHB12-C02_2	0.313185	6.74273e-26	43/5000
RHBSTW-00866_3	RHB12-C04_2	0.357752	4.04395e-12	24/5000
RHBSTW-00866_3	RHB12-C09_2	0.313185	1.32152e-25	43/5000
RHBSTW-00866_3	RHB12-C14_2	0.313185	1.32152e-25	43/5000
RHBSTW-00866_3	RHB13-C01_2	0.271898	2.46688e-55	74/5000
RHBSTW-00866_3	RHB13-C02_2	0.271898	2.43526e-55	74/5000
RHBSTW-00866_3	RHB13-C03_2	0.271898	2.46688e-55	74/5000
RHBSTW-00866_3	RHB13-C06_2	0.320635	3.26472e-22	39/5000
RHBSTW-00866_3	RHB13-C08_2	0.320635	3.26472e-22	39/5000
RHBSTW-00866_3	RHB13-C13_3	0.322618	2.96228e-22	38/5000
RHBSTW-00866_3	RHB13-C14_2	0.333394	6.29038e-18	33/5000
RHBSTW-00866_3	RHB13-C14_3	0.343272	1.708e-18	29/5000
RHBSTW-00866_3	RHB13-C18_2	0.268886	1.05218e-74	77/5000
RHBSTW-00866_3	RHB13-C21_2	0.388819	5.87321e-07	16/5000
RHBSTW-00866_3	RHB13-C24_2	0.290395	1.44362e-42	58/5000
RHBSTW-00866_3	RHB14-C04_11	0.28411	5.39527e-48	63/5000
RHBSTW-00866_3	RHB14-C06_2	0.250653	9.98618e-85	98/5000
RHBSTW-00866_3	RHB14-C06_5	0.293064	5.67734e-43	56/5000
RHBSTW-00866_3	RHB14-C07_2	0.298704	4.29996e-31	52/5000
RHBSTW-00866_3	RHB14-C09_4	0.278311	1.62092e-67	68/5000
RHBSTW-00866_3	RHB14-C14_2	0.263205	2.14396e-59	83/5000
RHBSTW-00866_3	RHB14-C14_3	0.303229	3.25449e-29	49/5000
RHBSTW-00866_3	RHB14-C15_2	0.250653	9.98618e-85	98/5000
RHBSTW-00866_3	RHB14-C15_5	0.293064	5.67734e-43	56/5000
RHBSTW-00866_3	RHB14-C16_2	0.295831	6.3559e-34	54/5000
RHBSTW-00866_3	RHB14-C20_2	0.295831	6.3559e-34	54/5000
RHBSTW-00866_3	RHB14-C21_2	0.278311	1.62092e-67	68/5000
RHBSTW-00866_3	RHB14-C22_2	0.250653	9.98618e-85	98/5000
RHBSTW-00866_3	RHB14-C22_5	0.293064	5.67734e-43	56/5000
RHBSTW-00866_3	RHB14-C23_2	0.263205	2.1262e-59	83/5000
RHBSTW-00866_3	RHB14-C23_3	0.303229	3.24891e-29	49/5000
RHBSTW-00866_3	RHB15-C07_2	0.303229	1.75276e-25	49/5000
RHBSTW-00866_3	RHB15-C07_3	0.340679	1.10248e-17	30/5000
RHBSTW-00866_3	RHB15-C10_2	0.303229	1.75276e-25	49/5000
RHBSTW-00866_3	RHB15-C10_3	0.340679	1.10218e-17	30/5000
RHBSTW-00866_3	RHB15-C16_2	0.31498	7.18087e-25	42/5000
RHBSTW-00866_3	RHB15-C16_3	0.30169	3.76251e-36	50/5000
RHBSTW-00866_3	RHB15-C17_2	0.324654	2.69188e-17	37/5000
RHBSTW-00866_3	RHB15-C18_2	0.318703	8.17164e-27	40/5000
RHBSTW-00866_3	RHB15-C19_2	0.303229	1.75257e-25	49/5000
RHBSTW-00866_3	RHB15-C19_3	0.340679	1.09853e-17	30/5000
RHBSTW-00866_3	RHB15-C22_3	0.316819	1.23842e-28	41/5000
RHBSTW-00866_3	RHB15-C23_2	0.303229	1.75239e-25	49/5000
RHBSTW-00866_3	RHB15-C23_3	0.340679	1.10218e-17	30/5000
RHBSTW-00866_3	RHB15-C24_4	0.309719	6.24035e-30	45/5000
RHBSTW-00866_3	RHB15-C24_6	0.343272	3.50755e-16	29/5000
RHBSTW-00866_3	RHB16-C01_3	0.335745	1.9198e-16	32/5000
RHBSTW-00866_3	RHB16-C01_4	0.326746	2.0671e-21	36/5000
RHBSTW-00866_3	RHB16-C02_2	0.129342	0	513/5000
RHBSTW-00866_3	RHB16-C04_3	0.129342	0	513/5000
RHBSTW-00866_3	RHB16-C07_4	0.297254	1.25467e-33	53/5000
RHBSTW-00866_3	RHB16-C08_4	0.297254	2.78372e-33	53/5000
RHBSTW-00866_3	RHB16-C09_2	0.129342	0	513/5000
RHBSTW-00866_3	RHB16-C11_4	0.297254	2.78372e-33	53/5000
RHBSTW-00866_3	RHB16-C13_4	0.297254	2.78431e-33	53/5000
RHBSTW-00866_3	RHB16-C24_2	0.125132	0	545/5000
RHBSTW-00866_3	RHB17-C01_2	0.270881	6.66963e-66	75/5000
RHBSTW-00866_3	RHB17-C02_2	0.303229	2.7805e-24	49/5000
RHBSTW-00866_3	RHB17-C02_4	0.3048	5.18165e-36	48/5000
RHBSTW-00866_3	RHB17-C03_2	0.271898	1.22898e-64	74/5000
RHBSTW-00866_3	RHB17-C09_2	0.260519	5.423e-63	86/5000
RHBSTW-00866_3	RHB17-C09_4	0.326746	7.02629e-22	36/5000
RHBSTW-00866_3	RHB17-C10_2	0.28411	5.39527e-48	63/5000
RHBSTW-00866_3	RHB17-C12_2	0.294435	9.35231e-39	55/5000
RHBSTW-00866_3	RHB18-C09_2	0.287818	5.8165e-39	60/5000
RHBSTW-00866_3	RHB18-C10_3	0.303229	1.9076e-32	49/5000
RHBSTW-00866_3	RHB18-C12_2	0.320635	3.21701e-21	39/5000
RHBSTW-00866_3	RHB18-C16_3	0.303229	7.32764e-32	49/5000
RHBSTW-00866_3	RHB18-C17_3	0.324654	2.91565e-25	37/5000
RHBSTW-00866_3	RHB18-C18_2	0.324654	2.91565e-25	37/5000
RHBSTW-00866_3	RHB18-C20_2	0.289095	3.47107e-39	59/5000
RHBSTW-00866_3	RHB18-C23_2	0.290395	9.80169e-37	58/5000
RHBSTW-00866_3	RHB19-C06_4	0.333394	2.33961e-18	33/5000
RHBSTW-00866_3	RHB19-C07_3	0.290395	1.59127e-36	58/5000
RHBSTW-00866_3	RHB19-C10_2	0.331112	1.0161e-22	34/5000
RHBSTW-00866_3	RHB19-C12_3	0.22174	5.40453e-141	144/5000
RHBSTW-00866_3	RHB19-C13_2	0.313185	1.34871e-22	43/5000
RHBSTW-00866_3	RHB19-C13_3	0.331112	2.54451e-22	34/5000
RHBSTW-00866_3	RHB19-C14_2	0.331112	1.01956e-22	34/5000
RHBSTW-00866_3	RHB19-C20_2	0.220199	1.62365e-147	147/5000
RHBSTW-00866_3	RHB19-C21_2	0.287818	9.88045e-39	60/5000
RHBSTW-00866_3	RHB19-C23_2	0.290395	1.59127e-36	58/5000
RHBSTW-00866_3	RHB20-C01_2	0.303229	2.79272e-24	49/5000
RHBSTW-00866_3	RHB20-C02_2	0.303229	2.71919e-24	49/5000
RHBSTW-00866_3	RHB20-C03_3	0.24333	4.62668e-96	108/5000
RHBSTW-00866_3	RHB20-C03_4	0.31498	1.8649e-23	42/5000
RHBSTW-00866_3	RHB20-C09_2	0.343272	6.06203e-14	29/5000
RHBSTW-00866_3	RHB20-C11_2	0.308043	9.74971e-29	46/5000
RHBSTW-00866_3	RHB20-C15_2	0.361011	3.08698e-09	23/5000
RHBSTW-00866_3	RHB20-C16_2	0.361011	3.08698e-09	23/5000
RHBSTW-00866_3	RHB20-C17_2	0.311432	1.04261e-26	44/5000
RHBSTW-00866_3	RHB20-C18_2	0.287818	7.89989e-42	60/5000
RHBSTW-00866_3	RHB20-C19_3	0.313185	5.04156e-26	43/5000
RHBSTW-00866_3	RHB21-C02_2	0.316819	1.20564e-22	41/5000
RHBSTW-00866_3	RHB21-C03_2	0.290395	5.23531e-39	58/5000
RHBSTW-00866_3	RHB21-C04_2	0.318703	1.16885e-24	40/5000
RHBSTW-00866_3	RHB21-C06_2	0.318703	1.16885e-24	40/5000
RHBSTW-00866_3	RHB21-C07_2	0.318703	1.16885e-24	40/5000
RHBSTW-00866_3	RHB21-C09_2	0.285326	6.65288e-40	62/5000
RHBSTW-00866_3	RHB21-C10_3	0.287818	1.65368e-37	60/5000
RHBSTW-00866_3	RHB21-C11_2	0.340679	2.61224e-18	30/5000
RHBSTW-00866_3	RHB21-C12_2	0.322618	3.40444e-23	38/5000
RHBSTW-00866_3	RHB21-C20_2	0.313185	1.42073e-26	43/5000
RHBSTW-00866_3	RHB22-C01_2	0.343272	8.73825e-16	29/5000
RHBSTW-00866_3	RHB22-C02_2	0.309719	2.79179e-26	45/5000
RHBSTW-00866_3	RHB22-C03_2	0.286561	7.23025e-39	61/5000
RHBSTW-00866_3	RHB22-C04_2	0.286561	7.23025e-39	61/5000
RHBSTW-00866_3	RHB22-C05_2	0.3048	4.39561e-31	48/5000
RHBSTW-00866_3	RHB22-C06_2	0.340679	8.35775e-19	30/5000
RHBSTW-00866_3	RHB22-C08_2	0.361011	4.38917e-13	23/5000
RHBSTW-00866_3	RHB22-C09_2	0.343272	8.73825e-16	29/5000
RHBSTW-00866_3	RHB22-C12_3	0.343272	8.73825e-16	29/5000
RHBSTW-00866_3	RHB22-C17_2	0.3048	4.39561e-31	48/5000
RHBSTW-00866_3	RHB22-C23_2	0.309719	2.78311e-26	45/5000
RHBSTW-00866_3	RHB23-C03_2	0.410887	0.00592576	12/5000
RHBSTW-00866_3	RHB23-C04_2	0.311432	1.99356e-26	44/5000
RHBSTW-00866_3	RHB23-C05_3	0.318703	3.57518e-28	40/5000
RHBSTW-00866_3	RHB23-C06_3	0.338172	1.05777e-19	31/5000
RHBSTW-00866_3	RHB23-C07_2	0.311432	1.99356e-26	44/5000
RHBSTW-00866_3	RHB23-C10_3	0.318703	3.56053e-28	40/5000
RHBSTW-00866_3	RHB23-C11_2	0.316819	4.76268e-26	41/5000
RHBSTW-00866_3	RHB23-C14_3	0.318703	4.68458e-25	40/5000
RHBSTW-00866_3	RHB23-C18_2	0.311432	1.99356e-26	44/5000
RHBSTW-00866_3	RHB23-C24_2	0.311432	1.99312e-26	44/5000
RHBSTW-00866_3	RHB24-C04_2	0.306404	2.23588e-30	47/5000
RHBSTW-00866_3	RHB24-C09_2	0.309719	7.20065e-32	45/5000
RHBSTW-00866_3	RHB24-C09_3	0.300182	1.05548e-39	51/5000
RHBSTW-00866_3	RHB24-C09_4	0.328898	1.57683e-30	35/5000
RHBSTW-00866_3	RHB24-C10_2	0.286561	6.34258e-40	61/5000
RHBSTW-00866_3	RHB24-C11_2	0.298704	3.17471e-35	52/5000
RHBSTW-00866_3	RHB24-C12_3	0.322618	3.48306e-22	38/5000
RHBSTW-00866_3	RHB24-C17_2	0.306404	2.23588e-30	47/5000
RHBSTW-00866_3	RHB24-C19_2	0.295831	8.40308e-33	54/5000
RHBSTW-00866_3	RHB24-C21_2	0.298704	3.17471e-35	52/5000
RHBSTW-00866_3	RHB25-C01_2	0.333394	1.07107e-17	33/5000
RHBSTW-00866_3	RHB25-C12_2	0.311432	6.93491e-28	44/5000
RHBSTW-00866_3	RHB25-C13_3	0.331112	1.2821e-19	34/5000
RHBSTW-00866_3	RHB25-C16_2	0.286561	3.67553e-48	61/5000
RHBSTW-00866_3	RHB25-C19_2	0.31498	7.13605e-27	42/5000
RHBSTW-00866_3	RHB25-C20_2	0.309719	1.13706e-26	45/5000
RHBSTW-00866_3	RHB25-C23_2	0.340679	8.01061e-18	30/5000
RHBSTW-00866_3	RHB26-C12_2	0.316819	4.99325e-25	41/5000
RHBSTW-00866_3	RHB26-C18_2	0.290395	5.22069e-39	58/5000
RHBSTW-00866_3	RHB26-C20_2	0.31498	3.78543e-25	42/5000
RHBSTW-00866_3	RHB26-C21_2	0.316819	1.20945e-22	41/5000
RHBSTW-00866_3	RHB26-C22_2	0.3048	4.84792e-31	48/5000
RHBSTW-00866_3	RHB26-C23_2	0.286561	3.3739e-39	61/5000
RHBSTW-00866_3	RHB27-C01_3	0.324654	1.83053e-27	37/5000
RHBSTW-00866_3	RHB27-C02_3	0.324654	1.83053e-27	37/5000
RHBSTW-00866_3	RHB27-C04_3	0.324654	1.83053e-27	37/5000
RHBSTW-00866_3	RHB27-C06_3	0.324654	1.83053e-27	37/5000
RHBSTW-00866_3	RHB27-C09_2	0.30169	6.5012e-32	50/5000
RHBSTW-00866_3	RHB27-C14_5	0.324654	1.83053e-27	37/5000
RHBSTW-00866_3	RHB27-C17_3	0.324654	1.83053e-27	37/5000
RHBSTW-00866_3	RHB27-C18_3	0.324654	1.83053e-27	37/5000
RHBSTW-00866_3	RHB27-C20_3	0.290395	2.13729e-53	58/5000
RHBSTW-00866_3	RHB27-C20_4	0.328898	1.01217e-27	35/5000
RHBSTW-00866_3	RHB27-C21_3	0.3048	2.49323e-32	48/5000
RHBSTW-00866_3	RHB27-C21_4	0.311432	1.46755e-33	44/5000
RHBSTW-00866_3	RHB27-C22_3	0.282914	3.35332e-41	64/5000
RHBSTW-00866_3	RHB27-C22_4	0.335745	1.04612e-15	32/5000
RHBSTW-00866_3	RHB28-C04_2	0.179425	0	255/5000
RHBSTW-00866_3	RHB28-C05_2	0.179425	0	255/5000
RHBSTW-00866_3	RHB28-C11_3	0.177724	0	261/5000
RHBSTW-00866_3	RHB28-C15_2	0.388819	8.59097e-07	16/5000
RHBSTW-00866_3	RHB28-C19_2	0.172336	0	281/5000
RHBSTW-00866_3	RHB29-C04_2	0.306404	1.0903e-30	47/5000
RHBSTW-00866_3	RHB29-C09_2	0.340679	1.32108e-13	30/5000
RHBSTW-00866_3	RHB29-C10_2	0.340679	1.32108e-13	30/5000
RHBSTW-00866_3	RHB29-C16_2	0.340679	1.32108e-13	30/5000
RHBSTW-00866_3	RHB29-C18_2	0.340679	1.32108e-13	30/5000
RHBSTW-00866_3	RHB29-C23_2	0.340679	1.32108e-13	30/5000
RHBSTW-00866_3	RHB30-C05_3	0.125132	0	545/5000
RHBSTW-00866_3	RHB30-C09_3	0.333394	1.62623e-16	33/5000
RHBSTW-00866_3	RHB30-C09_4	0.30169	1.66335e-32	50/5000
RHBSTW-00866_3	RHB30-C09_5	0.295831	1.75005e-42	54/5000
RHBSTW-00866_3	RHB30-C10_3	0.333394	1.62623e-16	33/5000
RHBSTW-00866_3	RHB30-C10_4	0.30169	1.66335e-32	50/5000
RHBSTW-00866_3	RHB30-C10_5	0.295831	1.75005e-42	54/5000
RHBSTW-00866_3	RHB30-C16_4	0.331112	6.33472e-26	34/5000
RHBSTW-00866_3	RHB30-C17_4	0.331112	6.33472e-26	34/5000
RHBSTW-00866_3	RHB30-C19_4	0.331112	6.33472e-26	34/5000
RHBSTW-00866_3	RHB30-C20_4	0.331112	6.33472e-26	34/5000
RHBSTW-00866_3	RHB31-C01_2	0.303229	2.77909e-24	49/5000
RHBSTW-00866_3	RHB31-C01_3	0.191279	3.69326e-282	217/5000
RHBSTW-00866_3	RHB31-C02_2	0.287818	1.98761e-38	60/5000
RHBSTW-00866_3	RHB31-C04_2	0.303229	2.79178e-24	49/5000
RHBSTW-00866_3	RHB31-C07_2	0.30169	2.22355e-25	50/5000
RHBSTW-00866_3	RHB31-C14_2	0.194051	6.39048e-263	209/5000
RHBSTW-00866_3	RHB31-C15_2	0.193698	4.91244e-264	210/5000
RHBSTW-00866_3	RHB31-C18_2	0.3048	1.0433e-30	48/5000
RHBSTW-00866_3	RHB31-C19_3	0.313185	1.70373e-25	43/5000
RHBSTW-00866_3	RHB31-C22_2	0.194405	8.85606e-259	208/5000
RHBSTW-00866_3	RHB31-C24_2	0.289095	7.60068e-43	59/5000
RHBSTW-00866_3	RHB32-C05_2	0.271898	2.09873e-53	74/5000
RHBSTW-00866_3	RHB32-C06_3	0.287818	5.8165e-39	60/5000
RHBSTW-00866_3	RHB32-C09_2	0.28411	7.92225e-42	63/5000
RHBSTW-00866_3	RHB32-C12_2	0.287818	5.8165e-39	60/5000
RHBSTW-00866_3	RHB32-C15_2	0.287818	8.73772e-39	60/5000
RHBSTW-00866_3	RHB32-C16_2	0.28411	7.92225e-42	63/5000
RHBSTW-00866_3	RHB32-C18_2	0.287818	5.8165e-39	60/5000
RHBSTW-00866_3	RHB32-C19_2	0.306404	4.93534e-30	47/5000
RHBSTW-00866_3	RHB32-C21_3	0.306404	3.6113e-30	47/5000
RHBSTW-00866_3	RHB32-C22_2	0.290395	1.20952e-36	58/5000
RHBSTW-00866_3	RHB33-C04_2	0.267909	1.75724e-56	78/5000
RHBSTW-00866_3	RHB33-C07_2	0.267909	1.75724e-56	78/5000
RHBSTW-00866_3	RHB33-C08_2	0.298704	4.58937e-29	52/5000
RHBSTW-00866_3	RHB33-C08_3	0.290395	1.41437e-40	58/5000
RHBSTW-00866_3	RHB33-C09_2	0.298704	4.58937e-29	52/5000
RHBSTW-00866_3	RHB33-C09_3	0.290395	1.41437e-40	58/5000
RHBSTW-00866_3	RHB33-C11_2	0.30169	9.86018e-33	50/5000
RHBSTW-00866_3	RHB33-C12_2	0.318703	3.15755e-22	40/5000
RHBSTW-00866_3	RHB33-C14_2	0.286561	9.91302e-40	61/5000
RHBSTW-00866_3	RHB33-C16_3	0.361011	9.2999e-14	23/5000
RHBSTW-00866_3	RHB33-C17_2	0.303229	5.03581e-32	49/5000
RHBSTW-00866_3	RHB33-C23_2	0.324654	1.79823e-22	37/5000
RHBSTW-00866_3	RHB34-C04_2	0.280577	1.70658e-56	66/5000
RHBSTW-00866_3	RHB34-C04_3	0.276112	7.48119e-68	70/5000
RHBSTW-00866_3	RHB34-C05_2	0.311432	1.80549e-32	44/5000
RHBSTW-00866_3	RHB34-C18_2	0.255422	2.6686e-83	92/5000
RHBSTW-00866_3	RHB35-C09_2	0.285326	6.4617e-39	62/5000
RHBSTW-00866_3	RHB35-C09_3	0.28411	8.90402e-49	63/5000
RHBSTW-00866_3	RHB35-C13_2	0.318703	1.08824e-24	40/5000
RHBSTW-00866_3	RHB35-C14_2	0.298704	6.99214e-32	52/5000
RHBSTW-00866_3	RHB35-C17_2	0.328898	8.00001e-20	35/5000
RHBSTW-00866_3	RHB35-C23_2	0.294435	1.05165e-41	55/5000
RHBSTW-00866_3	RHB35-C24_2	0.318703	1.08824e-24	40/5000
RHBSTW-00866_3	RHB36-C04_2	0.309719	7.88124e-28	45/5000
RHBSTW-00866_3	RHB36-C05_2	0.316819	4.73814e-26	41/5000
RHBSTW-00866_3	RHB36-C07_2	0.298704	1.25491e-31	52/5000
RHBSTW-00866_3	RHB36-C07_3	0.309719	2.83777e-28	45/5000
RHBSTW-00866_3	RHB36-C10_2	0.289095	1.15224e-42	59/5000
RHBSTW-00866_3	RHB36-C13_3	0.256248	3.79271e-76	91/5000
RHBSTW-00866_3	RHB36-C16_3	0.31498	1.39807e-26	42/5000
RHBSTW-00866_3	RHB36-C20_2	0.286561	7.23025e-39	61/5000
RHBSTW-00866_3	RHB36-C21_12	0.309719	5.99518e-30	45/5000
RHBSTW-00866_3	RHB37-C15_2	0.287818	3.98152e-39	60/5000
RHBSTW-00866_3	RHB37-C15_3	0.333394	1.04001e-21	33/5000
RHBSTW-00866_3	RHB37-C16_2	0.303229	7.08875e-32	49/5000
RHBSTW-00866_3	RHB37-C20_2	0.303229	7.08875e-32	49/5000
RHBSTW-00866_3	RHB37-C22_2	0.241267	2.66083e-106	111/5000
RHBSTW-00866_3	RHB38-C06_2	0.143588	0	419/5000
RHBSTW-00866_3	RHB38-C07_2	0.313185	8.96881e-26	43/5000
RHBSTW-00866_3	RHB38-C10_2	0.28411	7.12368e-41	63/5000
RHBSTW-00866_3	RHB38-C10_3	0.331112	1.40003e-24	34/5000
RHBSTW-00866_3	RHB38-C13_2	0.297254	3.03943e-34	53/5000
RHBSTW-00866_3	RHB38-C13_4	0.272929	1.43899e-60	73/5000
RHBSTW-00866_3	RHB38-C15_2	0.287818	2.95149e-39	60/5000
RHBSTW-00866_3	RHB38-C17_3	0.331112	1.0014e-19	34/5000
RHBSTW-00866_3	RHB38-C19_2	0.294435	8.29119e-36	55/5000
RHBSTW-00866_3	RHB38-C19_4	0.290395	2.14457e-53	58/5000
RHBSTW-00866_3	RHB38-C21_2	0.311432	7.28231e-29	44/5000
RHBSTW-00866_3	RHB38-C23_2	0.303229	3.78796e-25	49/5000
RHBSTW-00866_3	RHB38-C23_4	0.320635	8.01156e-24	39/5000
RHBSTW-00866_3	RHB38-C24_2	0.293064	7.95496e-37	56/5000
RHBSTW-00866_3	RHB38-C24_4	0.290395	2.14457e-53	58/5000
RHBSTW-00866_3	RHB39-C10_3	0.103722	0	746/5000
RHBSTW-00866_3	RHB39-C17_2	0.322618	1.78447e-19	38/5000
RHBSTW-00866_3	RHB39-C20_2	0.322618	1.78447e-19	38/5000
RHBSTW-00866_3	RHB39-C21_2	0.322618	1.78447e-19	38/5000
RHBSTW-00866_3	RHB39-C23_2	0.340679	1.09359e-16	30/5000
RHBSTW-00866_3	RHB39-C24_2	0.18176	1.13311e-276	247/5000
RHBSTW-00866_3	RHB39-C24_3	0.114292	0	638/5000
RHBSTW-00866_3	RHB40-C03_2	0.324654	1.4088e-20	37/5000
RHBSTW-00866_3	RHB40-C05_2	0.318703	1.19979e-24	40/5000
RHBSTW-00866_3	RHB40-C06_2	0.318703	1.19979e-24	40/5000
RHBSTW-00866_3	RHB40-C07_2	0.318703	1.19979e-24	40/5000
RHBSTW-00866_3	RHB40-C11_2	0.318703	1.19979e-24	40/5000
RHBSTW-00866_3	RHB40-C12_2	0.260519	1.49215e-59	86/5000
RHBSTW-00866_3	RHB40-C16_2	0.318703	1.19979e-24	40/5000
RHBSTW-00866_3	RHB40-C21_2	0.318703	1.19979e-24	40/5000
RHBSTW-00866_3	RHB41-C03_2	0.179425	0	255/5000
RHBSTW-00866_3	RHB41-C05_2	0.179425	0	255/5000
RHBSTW-00866_3	RHB41-C07_2	0.179425	0	255/5000
RHBSTW-00866_3	RHB41-C11_3	0.264123	4.4306e-64	82/5000
RHBSTW-00866_3	RHB41-C14_2	0.239924	1.45659e-112	113/5000
RHBSTW-00866_3	RHB41-C14_4	0.324654	7.04841e-22	37/5000
RHBSTW-00866_3	RHB41-C15_2	0.313185	1.02665e-25	43/5000
RHBSTW-00866_3	RHB41-C20_2	0.313185	1.02665e-25	43/5000
RHBSTW-00866_3	RHB41-C22_2	0.250653	6.79331e-81	98/5000
RHBSTW-00866_3	RHB42-C02_2	0.324654	6.267e-25	37/5000
RHBSTW-00866_3	RHB42-C04_2	0.320635	3.91319e-27	39/5000
RHBSTW-00866_3	RHB42-C12_2	0.371716	3.96964e-09	20/5000
RHBSTW-00866_3	RHB42-C16_2	0.309719	2.11267e-27	45/5000
RHBSTW-00866_3	RHB42-C20_2	0.289095	8.2976e-38	59/5000
RHBSTW-00866_3	RHB42-C22_2	0.30169	1.87507e-34	50/5000
RHBSTW-00866_3	RHBSTW-00001_2	0.123251	0	560/5000
RHBSTW-00866_3	RHBSTW-00002_2	0.154421	0	360/5000
RHBSTW-00866_3	RHBSTW-00002_3	0.170042	0	290/5000
RHBSTW-00866_3	RHBSTW-00004_2	0.285326	4.63852e-41	62/5000
RHBSTW-00866_3	RHBSTW-00005_2	0.279436	5.87889e-57	67/5000
RHBSTW-00866_3	RHBSTW-00011_2	0.172077	0	282/5000
RHBSTW-00866_3	RHBSTW-00012_2	0.112709	0	653/5000
RHBSTW-00866_3	RHBSTW-00013_2	0.211132	3.77462e-167	166/5000
RHBSTW-00866_3	RHBSTW-00013_4	0.322618	5.65249e-20	38/5000
RHBSTW-00866_3	RHBSTW-00014_2	0.272929	8.90809e-53	73/5000
RHBSTW-00866_3	RHBSTW-00014_3	0.31498	1.05181e-25	42/5000
RHBSTW-00866_3	RHBSTW-00016_2	0.138694	0	449/5000
RHBSTW-00866_3	RHBSTW-00019_3	0.234782	1.11593e-120	121/5000
RHBSTW-00866_3	RHBSTW-00026_2	0.192999	9.02193e-272	212/5000
RHBSTW-00866_3	RHBSTW-00029_3	0.205526	5.2457e-200	179/5000
RHBSTW-00866_3	RHBSTW-00039_2	0.108678	0	693/5000
RHBSTW-00866_3	RHBSTW-00039_3	0.19162	2.55981e-268	216/5000
RHBSTW-00866_3	RHBSTW-00039_4	0.199177	9.67917e-238	195/5000
RHBSTW-00866_3	RHBSTW-00039_5	0.187638	8.0222e-317	228/5000
RHBSTW-00866_3	RHBSTW-00040_3	0.173644	0	276/5000
RHBSTW-00866_3	RHBSTW-00054_2	0.118955	0	596/5000
RHBSTW-00866_3	RHBSTW-00059_2	0.199558	6.9226e-248	194/5000
RHBSTW-00866_3	RHBSTW-00059_3	0.179425	0	255/5000
RHBSTW-00866_3	RHBSTW-00062_2	0.0813939	0	1050/5000
RHBSTW-00866_3	RHBSTW-00062_3	0.289095	5.32949e-42	59/5000
RHBSTW-00866_3	RHBSTW-00065_2	0.0816975	0	1045/5000
RHBSTW-00866_3	RHBSTW-00065_4	0.289095	2.66981e-41	59/5000
RHBSTW-00866_3	RHBSTW-00066_2	0.0816366	0	1046/5000
RHBSTW-00866_3	RHBSTW-00066_3	0.289095	5.32949e-42	59/5000
RHBSTW-00866_3	RHBSTW-00067_5	0.289095	2.68352e-42	59/5000
RHBSTW-00866_3	RHBSTW-00069_3	0.119651	0	590/5000
RHBSTW-00866_3	RHBSTW-00069_4	0.289095	2.66981e-41	59/5000
RHBSTW-00866_3	RHBSTW-00070_2	0.31498	3.75119e-19	42/5000
RHBSTW-00866_3	RHBSTW-00072_2	0.240592	2.76312e-97	112/5000
RHBSTW-00866_3	RHBSTW-00074_5	0.276112	8.58279e-61	70/5000
RHBSTW-00866_3	RHBSTW-00074_6	0.214342	3.04833e-193	159/5000
RHBSTW-00866_3	RHBSTW-00081_2	0.261404	1.66111e-75	85/5000
RHBSTW-00866_3	RHBSTW-00081_3	0.320635	1.66529e-25	39/5000
RHBSTW-00866_3	RHBSTW-00082_2	0.261404	1.66111e-75	85/5000
RHBSTW-00866_3	RHBSTW-00082_3	0.324654	6.75246e-24	37/5000
RHBSTW-00866_3	RHBSTW-00083_2	0.23234	1.14149e-123	125/5000
RHBSTW-00866_3	RHBSTW-00083_3	0.208924	2.14116e-232	171/5000
RHBSTW-00866_3	RHBSTW-00086_2	0.104082	0	742/5000
RHBSTW-00866_3	RHBSTW-00087_2	0.270881	4.96987e-54	75/5000
RHBSTW-00866_3	RHBSTW-00092_2	0.0580001	0	1538/5000
RHBSTW-00866_3	RHBSTW-00092_4	0.225469	1.13778e-141	137/5000
RHBSTW-00866_3	RHBSTW-00092_5	0.22174	1.63343e-154	144/5000
RHBSTW-00866_3	RHBSTW-00093_3	0.0822482	0	1036/5000
RHBSTW-00866_3	RHBSTW-00101_2	0.105637	0	725/5000
RHBSTW-00866_3	RHBSTW-00103_3	0.231742	4.5696e-125	126/5000
RHBSTW-00866_3	RHBSTW-00103_4	0.210685	2.02731e-215	167/5000
RHBSTW-00866_3	RHBSTW-00105_2	0.231742	4.5696e-125	126/5000
RHBSTW-00866_3	RHBSTW-00105_3	0.210685	2.02731e-215	167/5000
RHBSTW-00866_3	RHBSTW-00113_2	0.046596	0	1876/5000
RHBSTW-00866_3	RHBSTW-00113_3	0.17579	0	268/5000
RHBSTW-00866_3	RHBSTW-00113_5	0.190941	2.23389e-315	218/5000
RHBSTW-00866_3	RHBSTW-00114_2	0.110258	0	677/5000
RHBSTW-00866_3	RHBSTW-00114_3	0.20936	2.78644e-203	170/5000
RHBSTW-00866_3	RHBSTW-00119_2	0.169542	0	292/5000
RHBSTW-00866_3	RHBSTW-00120_2	0.202281	3.05084e-203	187/5000
RHBSTW-00866_3	RHBSTW-00122_2	0.281737	2.42634e-43	65/5000
RHBSTW-00866_3	RHBSTW-00123_2	0.122759	0	564/5000
RHBSTW-00866_3	RHBSTW-00123_3	0.144441	0	414/5000
RHBSTW-00866_3	RHBSTW-00124_2	0.266944	3.63488e-64	79/5000
RHBSTW-00866_3	RHBSTW-00127_2	0.229977	1.2054e-117	129/5000
RHBSTW-00866_3	RHBSTW-00127_3	0.324654	2.71153e-19	37/5000
RHBSTW-00866_3	RHBSTW-00128_2	0.0830538	0	1023/5000
RHBSTW-00866_3	RHBSTW-00132_2	0.194051	5.88728e-243	209/5000
RHBSTW-00866_3	RHBSTW-00133_2	0.09514	0	849/5000
RHBSTW-00866_3	RHBSTW-00135_3	0.236668	1.07356e-117	118/5000
RHBSTW-00866_3	RHBSTW-00138_2	0.0473175	0	1852/5000
RHBSTW-00866_3	RHBSTW-00138_4	0.168309	0	297/5000
RHBSTW-00866_3	RHBSTW-00140_2	0.09514	0	849/5000
RHBSTW-00866_3	RHBSTW-00141_4	0.17579	0	268/5000
RHBSTW-00866_3	RHBSTW-00144_2	0.135623	0	469/5000
RHBSTW-00866_3	RHBSTW-00147_3	0.331112	1.36029e-19	34/5000
RHBSTW-00866_3	RHBSTW-00147_4	0.262299	1.50611e-78	84/5000
RHBSTW-00866_3	RHBSTW-00148_3	0.187638	0	228/5000
RHBSTW-00866_3	RHBSTW-00152_2	0.300182	6.21903e-31	51/5000
RHBSTW-00866_3	RHBSTW-00156_5	0.308043	7.13159e-27	46/5000
RHBSTW-00866_3	RHBSTW-00165_3	0.0622359	0	1432/5000
RHBSTW-00866_3	RHBSTW-00165_5	0.164044	0	315/5000
RHBSTW-00866_3	RHBSTW-00167_2	0.117813	0	606/5000
RHBSTW-00866_3	RHBSTW-00167_3	0.15265	0	369/5000
RHBSTW-00866_3	RHBSTW-00167_4	0.187961	9.57593e-315	227/5000
RHBSTW-00866_3	RHBSTW-00170_3	0.0867324	0	966/5000
RHBSTW-00866_3	RHBSTW-00175_3	0.167338	0	301/5000
RHBSTW-00866_3	RHBSTW-00176_3	0.340679	1.60494e-16	30/5000
RHBSTW-00866_3	RHBSTW-00176_4	0.279436	4.87301e-57	67/5000
RHBSTW-00866_3	RHBSTW-00177_5	0.335745	1.55212e-19	32/5000
RHBSTW-00866_3	RHBSTW-00178_2	0.106195	0	719/5000
RHBSTW-00866_3	RHBSTW-00180_2	0.207205	2.2606e-181	175/5000
RHBSTW-00866_3	RHBSTW-00181_2	0.0625711	0	1424/5000
RHBSTW-00866_3	RHBSTW-00181_3	0.215286	6.04625e-176	157/5000
RHBSTW-00866_3	RHBSTW-00184_2	0.0468352	0	1868/5000
RHBSTW-00866_3	RHBSTW-00184_3	0.147784	0	395/5000
RHBSTW-00866_3	RHBSTW-00184_4	0.115808	0	624/5000
RHBSTW-00866_3	RHBSTW-00186_2	0.0625711	0	1424/5000
RHBSTW-00866_3	RHBSTW-00186_3	0.215286	6.04625e-176	157/5000
RHBSTW-00866_3	RHBSTW-00189_3	0.0533421	0	1666/5000
RHBSTW-00866_3	RHBSTW-00189_4	0.108971	0	690/5000
RHBSTW-00866_3	RHBSTW-00189_5	0.204701	5.82824e-207	181/5000
RHBSTW-00866_3	RHBSTW-00199_3	0.215286	1.00562e-163	157/5000
RHBSTW-00866_3	RHBSTW-00201_2	0.172856	1.06475e-314	279/5000
RHBSTW-00866_3	RHBSTW-00204_2	0.133267	0	485/5000
RHBSTW-00866_3	RHBSTW-00205_2	0.294435	6.37404e-42	55/5000
RHBSTW-00866_3	RHBSTW-00209_2	0.122393	0	567/5000
RHBSTW-00866_3	RHBSTW-00209_3	0.22174	6.77254e-167	144/5000
RHBSTW-00866_3	RHBSTW-00215_2	0.0906007	0	910/5000
RHBSTW-00866_3	RHBSTW-00215_3	0.19162	7.1559e-258	216/5000
RHBSTW-00866_3	RHBSTW-00217_2	0.123623	0	557/5000
RHBSTW-00866_3	RHBSTW-00228_4	0.174175	0	274/5000
RHBSTW-00866_3	RHBSTW-00229_2	0.15207	0	372/5000
RHBSTW-00866_3	RHBSTW-00263_2	0.308043	1.78568e-28	46/5000
RHBSTW-00866_3	RHBSTW-00263_3	0.338172	2.20195e-18	31/5000
RHBSTW-00866_3	RHBSTW-00265_2	0.308043	1.7861e-28	46/5000
RHBSTW-00866_3	RHBSTW-00265_4	0.338172	2.20195e-18	31/5000
RHBSTW-00866_3	RHBSTW-00268_2	0.122393	0	567/5000
RHBSTW-00866_3	RHBSTW-00268_3	0.123375	0	559/5000
RHBSTW-00866_3	RHBSTW-00268_4	0.0919761	0	891/5000
RHBSTW-00866_3	RHBSTW-00271_3	0.211132	3.1704e-162	166/5000
RHBSTW-00866_3	RHBSTW-00277_2	0.261404	6.10823e-66	85/5000
RHBSTW-00866_3	RHBSTW-00285_3	0.1498	0	384/5000
RHBSTW-00866_3	RHBSTW-00300_2	0.318703	5.30478e-21	40/5000
RHBSTW-00866_3	RHBSTW-00302_3	0.232943	4.71725e-121	124/5000
RHBSTW-00866_3	RHBSTW-00304_2	0.139484	0	444/5000
RHBSTW-00866_3	RHBSTW-00304_3	0.22657	9.38742e-134	135/5000
RHBSTW-00866_3	RHBSTW-00309_2	0.177724	3.0138e-321	261/5000
RHBSTW-00866_3	RHBSTW-00309_3	0.261404	9.78172e-74	85/5000
RHBSTW-00866_3	RHBSTW-00310_3	0.112813	0	652/5000
RHBSTW-00866_3	RHBSTW-00316_2	0.0987351	0	804/5000
RHBSTW-00866_3	RHBSTW-00316_3	0.220199	8.52562e-166	147/5000
RHBSTW-00866_3	RHBSTW-00317_2	0.272929	1.99509e-52	73/5000
RHBSTW-00866_3	RHBSTW-00317_3	0.31498	1.04948e-25	42/5000
RHBSTW-00866_3	RHBSTW-00320_2	0.272929	1.99459e-52	73/5000
RHBSTW-00866_3	RHBSTW-00320_3	0.31498	1.04948e-25	42/5000
RHBSTW-00866_3	RHBSTW-00321_2	0.266944	6.37771e-63	79/5000
RHBSTW-00866_3	RHBSTW-00321_4	0.322618	5.7859e-23	38/5000
RHBSTW-00866_3	RHBSTW-00322_2	0.251427	5.27764e-84	97/5000
RHBSTW-00866_3	RHBSTW-00322_3	0.326746	1.59434e-20	36/5000
RHBSTW-00866_3	RHBSTW-00325_2	0.237308	2.65105e-111	117/5000
RHBSTW-00866_3	RHBSTW-00332_2	0.138694	0	449/5000
RHBSTW-00866_3	RHBSTW-00333_2	0.174978	0	271/5000
RHBSTW-00866_3	RHBSTW-00333_3	0.105452	0	727/5000
RHBSTW-00866_3	RHBSTW-00342_2	0.257927	1.25384e-85	89/5000
RHBSTW-00866_3	RHBSTW-00350_2	0.261404	5.92438e-89	85/5000
RHBSTW-00866_3	RHBSTW-00355_3	0.222262	8.34827e-161	143/5000
RHBSTW-00866_3	RHBSTW-00357_2	0.286561	1.98397e-39	61/5000
RHBSTW-00866_3	RHBSTW-00365_2	0.096077	0	837/5000
RHBSTW-00866_3	RHBSTW-00365_3	0.107043	0	710/5000
RHBSTW-00866_3	RHBSTW-00366_2	0.233551	2.6812e-120	123/5000
RHBSTW-00866_3	RHBSTW-00370_3	0.184175	2.01267e-285	239/5000
RHBSTW-00866_3	RHBSTW-00372_2	0.266944	1.07568e-63	79/5000
RHBSTW-00866_3	RHBSTW-00372_3	0.313185	3.39944e-29	43/5000
RHBSTW-00866_3	RHBSTW-00373_2	0.146356	0	403/5000
RHBSTW-00866_3	RHBSTW-00399_2	0.126678	0	533/5000
RHBSTW-00866_3	RHBSTW-00405_2	0.0526546	0	1686/5000
RHBSTW-00866_3	RHBSTW-00405_3	0.116802	0	615/5000
RHBSTW-00866_3	RHBSTW-00405_5	0.223315	1.84027e-164	141/5000
RHBSTW-00866_3	RHBSTW-00409_2	0.237953	2.19735e-90	116/5000
RHBSTW-00866_3	RHBSTW-00409_4	0.207205	7.81795e-195	175/5000
RHBSTW-00866_3	RHBSTW-00410_3	0.331112	1.44707e-20	34/5000
RHBSTW-00866_3	RHBSTW-00422_2	0.109562	0	684/5000
RHBSTW-00866_3	RHBSTW-00424_2	0.237308	2.65404e-111	117/5000
RHBSTW-00866_3	RHBSTW-00432_2	0.113866	0	642/5000
RHBSTW-00866_3	RHBSTW-00432_3	0.0700427	0	1259/5000
RHBSTW-00866_3	RHBSTW-00432_4	0.181169	4.94066e-324	249/5000
RHBSTW-00866_3	RHBSTW-00433_2	0.0416422	0	2052/5000
RHBSTW-00866_3	RHBSTW-00433_3	0.113232	0	648/5000
RHBSTW-00866_3	RHBSTW-00433_4	0.171307	0	285/5000
RHBSTW-00866_3	RHBSTW-00438_2	0.318703	5.26779e-18	40/5000
RHBSTW-00866_3	RHBSTW-00440_2	0.249129	2.64833e-86	100/5000
RHBSTW-00866_3	RHBSTW-00441_2	0.112501	0	655/5000
RHBSTW-00866_3	RHBSTW-00441_3	0.0677989	0	1306/5000
RHBSTW-00866_3	RHBSTW-00444_2	0.173909	4.94066e-323	275/5000
RHBSTW-00866_3	RHBSTW-00446_4	0.286561	2.1773e-53	61/5000
RHBSTW-00866_3	RHBSTW-00449_2	0.160901	0	329/5000
RHBSTW-00866_3	RHBSTW-00452_3	0.0790828	0	1089/5000
RHBSTW-00866_3	RHBSTW-00452_4	0.181464	2.97773e-312	248/5000
RHBSTW-00866_3	RHBSTW-00452_6	0.179139	0	256/5000
RHBSTW-00866_3	RHBSTW-00452_7	0.237308	7.30121e-127	117/5000
RHBSTW-00866_3	RHBSTW-00457_2	0.260519	2.92755e-81	86/5000
RHBSTW-00866_3	RHBSTW-00457_3	0.324654	1.0734e-23	37/5000
RHBSTW-00866_3	RHBSTW-00464_3	0.178004	1.51762e-314	260/5000
RHBSTW-00866_3	RHBSTW-00464_4	0.10573	0	724/5000
RHBSTW-00866_3	RHBSTW-00465_2	0.171052	0	286/5000
RHBSTW-00866_3	RHBSTW-00465_3	0.108776	0	692/5000
RHBSTW-00866_3	RHBSTW-00472_3	0.290395	6.80432e-40	58/5000
RHBSTW-00866_3	RHBSTW-00472_4	0.202679	3.23144e-223	186/5000
RHBSTW-00866_3	RHBSTW-00472_5	0.252999	1.07281e-117	95/5000
RHBSTW-00866_3	RHBSTW-00473_2	0.080019	0	1073/5000
RHBSTW-00866_3	RHBSTW-00474_8	0.333394	2.34485e-15	33/5000
RHBSTW-00866_3	RHBSTW-00475_3	0.333394	2.34485e-15	33/5000
RHBSTW-00866_3	RHBSTW-00482_2	0.256248	1.81898e-79	91/5000
RHBSTW-00866_3	RHBSTW-00482_3	0.324654	6.75246e-24	37/5000
RHBSTW-00866_3	RHBSTW-00484_3	0.10573	0	724/5000
RHBSTW-00866_3	RHBSTW-00488_3	0.388819	7.277e-05	16/5000
RHBSTW-00866_3	RHBSTW-00490_2	0.190603	1.08939e-265	219/5000
RHBSTW-00866_3	RHBSTW-00490_3	0.106665	0	714/5000
RHBSTW-00866_3	RHBSTW-00492_2	0.110258	0	677/5000
RHBSTW-00866_3	RHBSTW-00492_3	0.219693	2.42053e-167	148/5000
RHBSTW-00866_3	RHBSTW-00493_2	0.107138	0	709/5000
RHBSTW-00866_3	RHBSTW-00494_2	0.0919029	0	892/5000
RHBSTW-00866_3	RHBSTW-00502_2	0.175247	0	270/5000
RHBSTW-00866_3	RHBSTW-00503_3	0.322618	1.46018e-27	38/5000
RHBSTW-00866_3	RHBSTW-00508_2	0.130577	0	504/5000
RHBSTW-00866_3	RHBSTW-00510_2	0.102567	0	759/5000
RHBSTW-00866_3	RHBSTW-00510_3	0.115154	0	630/5000
RHBSTW-00866_3	RHBSTW-00510_4	0.129342	0	513/5000
RHBSTW-00866_3	RHBSTW-00510_5	0.375646	1.28702e-06	19/5000
RHBSTW-00866_3	RHBSTW-00511_2	0.151878	0	373/5000
RHBSTW-00866_3	RHBSTW-00515_2	0.0475911	0	1843/5000
RHBSTW-00866_3	RHBSTW-00515_3	0.109463	0	685/5000
RHBSTW-00866_3	RHBSTW-00515_4	0.517387	0.233355	3/5000
RHBSTW-00866_3	RHBSTW-00524_2	0.375646	2.01035e-06	19/5000
RHBSTW-00866_3	RHBSTW-00529_2	0.116802	0	615/5000
RHBSTW-00866_3	RHBSTW-00529_3	0.265992	2.28731e-69	80/5000
RHBSTW-00866_3	RHBSTW-00531_2	0.173381	0	277/5000
RHBSTW-00866_3	RHBSTW-00535_2	0.207205	5.77493e-187	175/5000
RHBSTW-00866_3	RHBSTW-00542_2	0.12071	0	581/5000
RHBSTW-00866_3	RHBSTW-00555_4	0.18176	2.22315e-307	247/5000
RHBSTW-00866_3	RHBSTW-00562_2	0.328898	1.82609e-22	35/5000
RHBSTW-00866_3	RHBSTW-00564_2	0.162905	0	320/5000
RHBSTW-00866_3	RHBSTW-00570_2	0.190603	2.19515e-244	219/5000
RHBSTW-00866_3	RHBSTW-00570_3	0.331112	9.09249e-17	34/5000
RHBSTW-00866_3	RHBSTW-00570_4	0.250653	1.0576e-123	98/5000
RHBSTW-00866_3	RHBSTW-00574_2	0.0560517	0	1590/5000
RHBSTW-00866_3	RHBSTW-00577_2	0.0733693	0	1193/5000
RHBSTW-00866_3	RHBSTW-00577_3	0.108581	0	694/5000
RHBSTW-00866_3	RHBSTW-00577_4	0.322618	1.07232e-20	38/5000
RHBSTW-00866_3	RHBSTW-00593_2	0.295831	4.22173e-39	54/5000
RHBSTW-00866_3	RHBSTW-00599_2	0.167097	0	302/5000
RHBSTW-00866_3	RHBSTW-00605_2	0.335745	1.04287e-14	32/5000
RHBSTW-00866_3	RHBSTW-00610_2	0.0445571	0	1946/5000
RHBSTW-00866_3	RHBSTW-00622_3	0.31498	1.04948e-25	42/5000
RHBSTW-00866_3	RHBSTW-00622_4	0.318703	7.50109e-38	40/5000
RHBSTW-00866_3	RHBSTW-00626_2	0.105544	0	726/5000
RHBSTW-00866_3	RHBSTW-00630_2	0.122637	0	565/5000
RHBSTW-00866_3	RHBSTW-00630_3	0.199177	1.67912e-229	195/5000
RHBSTW-00866_3	RHBSTW-00634_2	0.116914	0	614/5000
RHBSTW-00866_3	RHBSTW-00634_3	0.184483	3.01711e-289	238/5000
RHBSTW-00866_3	RHBSTW-00634_4	0.120473	0	583/5000
RHBSTW-00866_3	RHBSTW-00634_5	0.18927	1.59625e-274	223/5000
RHBSTW-00866_3	RHBSTW-00634_6	0.186359	2.0985e-315	232/5000
RHBSTW-00866_3	RHBSTW-00634_7	0.224384	3.88939e-159	139/5000
RHBSTW-00866_3	RHBSTW-00636_2	0.0582301	0	1532/5000
RHBSTW-00866_3	RHBSTW-00636_3	0.0841254	0	1006/5000
RHBSTW-00866_3	RHBSTW-00642_2	0.105359	0	728/5000
RHBSTW-00866_3	RHBSTW-00646_2	0.268886	1.08596e-60	77/5000
RHBSTW-00866_3	RHBSTW-00651_2	0.0443584	0	1953/5000
RHBSTW-00866_3	RHBSTW-00651_3	0.249887	1.84056e-104	99/5000
RHBSTW-00866_3	RHBSTW-00658_2	0.131134	0	500/5000
RHBSTW-00866_3	RHBSTW-00668_2	0.178004	0	260/5000
RHBSTW-00866_3	RHBSTW-00668_3	0.102832	0	756/5000
RHBSTW-00866_3	RHBSTW-00670_2	0.309719	1.94082e-26	45/5000
RHBSTW-00866_3	RHBSTW-00671_5	0.171307	0	285/5000
RHBSTW-00866_3	RHBSTW-00673_2	0.320635	2.72135e-19	39/5000
RHBSTW-00866_3	RHBSTW-00675_2	0.120828	0	580/5000
RHBSTW-00866_3	RHBSTW-00676_2	0.0969495	0	826/5000
RHBSTW-00866_3	RHBSTW-00676_3	0.214342	1.52788e-181	159/5000
RHBSTW-00866_3	RHBSTW-00685_2	0.190603	2.44796e-266	219/5000
RHBSTW-00866_3	RHBSTW-00685_3	0.106665	0	714/5000
RHBSTW-00866_3	RHBSTW-00695_2	0.112918	0	651/5000
RHBSTW-00866_3	RHBSTW-00696_3	0.268886	5.31017e-60	77/5000
RHBSTW-00866_3	RHBSTW-00714_3	0.213875	1.22856e-190	160/5000
RHBSTW-00866_3	RHBSTW-00777_2	0.335745	1.74016e-17	32/5000
RHBSTW-00866_3	RHBSTW-00822_2	0.256248	2.17058e-84	91/5000
RHBSTW-00866_3	RHBSTW-00831_2	0.142247	0	427/5000
RHBSTW-00866_3	RHBSTW-00832_2	0.0535852	0	1659/5000
RHBSTW-00866_3	RHBSTW-00832_3	0.290395	4.85269e-40	58/5000
RHBSTW-00866_3	RHBSTW-00832_4	0.187961	2.41918e-290	227/5000
RHBSTW-00866_3	RHBSTW-00832_5	0.253798	6.14123e-115	94/5000
RHBSTW-00866_3	RHBSTW-00839_2	0.249129	1.88391e-86	100/5000
RHBSTW-00866_3	RHBSTW-00843_2	0.0906007	0	910/5000
RHBSTW-00866_3	RHBSTW-00843_3	0.371716	3.60383e-07	20/5000
RHBSTW-00866_3	RHBSTW-00844_3	0.172596	0	280/5000
RHBSTW-00866_3	RHBSTW-00849_2	0.404746	0.00225863	13/5000
RHBSTW-00866_3	RHBSTW-00852_2	0.0830538	0	1023/5000
RHBSTW-00866_3	RHBSTW-00853_2	0.106759	0	713/5000
RHBSTW-00866_3	RHBSTW-00857_2	0.244737	4.73869e-98	106/5000
RHBSTW-00866_3	RHBSTW-00858_2	0.244737	4.73869e-98	106/5000
RHBSTW-00866_3	RHBSTW-00860_2	0.263205	6.84514e-72	83/5000
RHBSTW-00866_3	RHBSTW-00863_2	0.324654	5.81356e-26	37/5000
RHBSTW-00866_3	RHBSTW-00863_3	0.388819	1.33756e-07	16/5000
RHBSTW-00866_4	RHB01-C02_4	0.320635	6.06609e-26	39/5000
RHBSTW-00866_4	RHB01-C02_5	0.338172	1.35533e-19	31/5000
RHBSTW-00866_4	RHB01-C04_2	0.303229	4.6721e-32	49/5000
RHBSTW-00866_4	RHB01-C05_3	0.320635	6.06609e-26	39/5000
RHBSTW-00866_4	RHB01-C05_4	0.338172	1.35533e-19	31/5000
RHBSTW-00866_4	RHB01-C06_3	0.298704	4.32592e-40	52/5000
RHBSTW-00866_4	RHB01-C07_3	0.320635	6.06609e-26	39/5000
RHBSTW-00866_4	RHB01-C07_4	0.338172	1.35533e-19	31/5000
RHBSTW-00866_4	RHB01-C08_2	0.320635	6.06609e-26	39/5000
RHBSTW-00866_4	RHB01-C08_3	0.338172	1.35533e-19	31/5000
RHBSTW-00866_4	RHB01-C09_2	0.303229	4.6721e-32	49/5000
RHBSTW-00866_4	RHB01-C17_2	0.320635	6.06609e-26	39/5000
RHBSTW-00866_4	RHB01-C17_3	0.338172	1.35533e-19	31/5000
RHBSTW-00866_4	RHB01-C18_2	0.320635	6.06609e-26	39/5000
RHBSTW-00866_4	RHB01-C18_3	0.338172	1.35533e-19	31/5000
RHBSTW-00866_4	RHB01-C20_2	0.357752	6.30512e-12	24/5000
RHBSTW-00866_4	RHB01-C20_3	0.331112	1.84333e-21	34/5000
RHBSTW-00866_4	RHB01-C21_2	0.270881	2.30827e-57	75/5000
RHBSTW-00866_4	RHB01-C23_2	0.320635	6.06609e-26	39/5000
RHBSTW-00866_4	RHB01-C23_3	0.338172	1.35533e-19	31/5000
RHBSTW-00866_4	RHB02-C01_4	0.279436	2.86179e-54	67/5000
RHBSTW-00866_4	RHB02-C02_2	0.279436	2.86179e-54	67/5000
RHBSTW-00866_4	RHB02-C03_3	0.279436	2.86179e-54	67/5000
RHBSTW-00866_4	RHB02-C04_2	0.279436	2.86179e-54	67/5000
RHBSTW-00866_4	RHB02-C06_2	0.278311	6.86923e-56	68/5000
RHBSTW-00866_4	RHB02-C09_2	0.279436	2.86179e-54	67/5000
RHBSTW-00866_4	RHB02-C10_2	0.279436	2.86179e-54	67/5000
RHBSTW-00866_4	RHB02-C19_3	0.297254	6.75873e-40	53/5000
RHBSTW-00866_4	RHB03-C02_2	0.222786	1.65155e-188	142/5000
RHBSTW-00866_4	RHB03-C04_2	0.222786	1.65155e-188	142/5000
RHBSTW-00866_4	RHB03-C05_2	0.222786	1.65155e-188	142/5000
RHBSTW-00866_4	RHB03-C06_2	0.222786	1.65155e-188	142/5000
RHBSTW-00866_4	RHB03-C12_2	0.297254	5.93008e-38	53/5000
RHBSTW-00866_4	RHB03-C16_2	0.300182	4.20899e-40	51/5000
RHBSTW-00866_4	RHB03-C22_2	0.264123	1.48037e-76	82/5000
RHBSTW-00866_4	RHB03-C22_3	0.270881	1.76769e-68	75/5000
RHBSTW-00866_4	RHB03-C24_2	0.281737	1.64415e-46	65/5000
RHBSTW-00866_4	RHB04-C01_2	0.306404	9.96587e-35	47/5000
RHBSTW-00866_4	RHB04-C05_2	0.295831	7.76815e-37	54/5000
RHBSTW-00866_4	RHB04-C06_2	0.295831	3.21287e-37	54/5000
RHBSTW-00866_4	RHB04-C08_2	0.308043	3.1248e-32	46/5000
RHBSTW-00866_4	RHB04-C10_2	0.333394	3.44413e-19	33/5000
RHBSTW-00866_4	RHB04-C11_4	0.309719	5.43098e-31	45/5000
RHBSTW-00866_4	RHB04-C13_2	0.303229	1.80693e-39	49/5000
RHBSTW-00866_4	RHB04-C17_3	0.351626	2.31813e-18	26/5000
RHBSTW-00866_4	RHB04-C20_2	0.333394	3.44413e-19	33/5000
RHBSTW-00866_4	RHB04-C21_3	0.303229	1.80693e-39	49/5000
RHBSTW-00866_4	RHB04-C22_2	0.303229	1.80693e-39	49/5000
RHBSTW-00866_4	RHB05-C01_2	0.308043	2.14508e-32	46/5000
RHBSTW-00866_4	RHB05-C02_4	0.308043	2.14508e-32	46/5000
RHBSTW-00866_4	RHB05-C03_4	0.31498	5.69657e-32	42/5000
RHBSTW-00866_4	RHB05-C09_4	0.308043	2.14508e-32	46/5000
RHBSTW-00866_4	RHB05-C17_4	0.308043	2.14508e-32	46/5000
RHBSTW-00866_4	RHB05-C24_3	0.293064	1.20562e-48	56/5000
RHBSTW-00866_4	RHB05-C24_4	0.308043	1.13196e-36	46/5000
RHBSTW-00866_4	RHB06-C03_2	0.30169	3.5561e-33	50/5000
RHBSTW-00866_4	RHB06-C05_2	0.309719	2.06602e-35	45/5000
RHBSTW-00866_4	RHB06-C09_2	0.298704	2.43433e-35	52/5000
RHBSTW-00866_4	RHB06-C11_2	0.3048	1.03729e-32	48/5000
RHBSTW-00866_4	RHB06-C11_3	0.343272	9.46319e-19	29/5000
RHBSTW-00866_4	RHB06-C17_2	0.3048	1.03729e-32	48/5000
RHBSTW-00866_4	RHB06-C17_3	0.343272	9.46319e-19	29/5000
RHBSTW-00866_4	RHB06-C19_2	0.306404	1.82389e-31	47/5000
RHBSTW-00866_4	RHB06-C19_3	0.343272	9.46319e-19	29/5000
RHBSTW-00866_4	RHB06-C20_2	0.3048	1.03729e-32	48/5000
RHBSTW-00866_4	RHB06-C20_3	0.343272	9.46319e-19	29/5000
RHBSTW-00866_4	RHB07-C02_4	0.303229	4.29669e-36	49/5000
RHBSTW-00866_4	RHB07-C03_2	0.30169	1.5695e-36	50/5000
RHBSTW-00866_4	RHB07-C04_3	0.351626	8.32604e-14	26/5000
RHBSTW-00866_4	RHB07-C05_5	0.333394	9.89461e-17	33/5000
RHBSTW-00866_4	RHB07-C06_2	0.279436	2.59159e-57	67/5000
RHBSTW-00866_4	RHB07-C08_3	0.333394	9.89461e-17	33/5000
RHBSTW-00866_4	RHB07-C09_2	0.298704	3.89836e-34	52/5000
RHBSTW-00866_4	RHB07-C12_2	0.333394	9.89461e-17	33/5000
RHBSTW-00866_4	RHB07-C12_3	0.348738	8.56939e-14	27/5000
RHBSTW-00866_4	RHB07-C14_2	0.331112	4.37142e-18	34/5000
RHBSTW-00866_4	RHB07-C16_2	0.333394	9.89461e-17	33/5000
RHBSTW-00866_4	RHB07-C17_2	0.309719	4.47516e-31	45/5000
RHBSTW-00866_4	RHB07-C17_3	0.309719	2.76033e-34	45/5000
RHBSTW-00866_4	RHB07-C22_2	0.333394	9.89461e-17	33/5000
RHBSTW-00866_4	RHB08-C02_3	0.289095	2.30724e-46	59/5000
RHBSTW-00866_4	RHB08-C09_2	0.306404	2.21433e-33	47/5000
RHBSTW-00866_4	RHB08-C13_5	0.289095	2.30724e-46	59/5000
RHBSTW-00866_4	RHB08-C14_5	0.338172	5.44676e-16	31/5000
RHBSTW-00866_4	RHB08-C14_7	0.322618	3.12135e-26	38/5000
RHBSTW-00866_4	RHB08-C16_2	0.3048	4.85791e-32	48/5000
RHBSTW-00866_4	RHB08-C19_3	0.289095	2.30724e-46	59/5000
RHBSTW-00866_4	RHB08-C20_2	0.3048	4.77283e-32	48/5000
RHBSTW-00866_4	RHB08-C21_2	0.30169	4.01218e-37	50/5000
RHBSTW-00866_4	RHB08-C24_2	0.300182	2.50562e-33	51/5000
RHBSTW-00866_4	RHB09-C08_4	0.316819	3.82651e-24	41/5000
RHBSTW-00866_4	RHB09-C09_3	0.316819	3.81708e-24	41/5000
RHBSTW-00866_4	RHB09-C13_2	0.338172	2.24282e-17	31/5000
RHBSTW-00866_4	RHB09-C14_3	0.316819	3.82651e-24	41/5000
RHBSTW-00866_4	RHB09-C15_2	0.316819	3.81751e-24	41/5000
RHBSTW-00866_4	RHB09-C20_2	0.313185	1.62398e-26	43/5000
RHBSTW-00866_4	RHB09-C22_2	0.3048	1.25855e-34	48/5000
RHBSTW-00866_4	RHB09-C23_2	0.338172	2.29481e-17	31/5000
RHBSTW-00866_4	RHB09-C24_2	0.313185	5.68389e-26	43/5000
RHBSTW-00866_4	RHB10-C05_2	0.293064	2.02862e-43	56/5000
RHBSTW-00866_4	RHB10-C08_2	0.3048	3.564e-34	48/5000
RHBSTW-00866_4	RHB10-C09_2	0.270881	4.36815e-57	75/5000
RHBSTW-00866_4	RHB10-C12_2	0.3048	3.564e-34	48/5000
RHBSTW-00866_4	RHB10-C14_2	0.293064	1.4189e-38	56/5000
RHBSTW-00866_4	RHB10-C14_3	0.331112	1.50727e-19	34/5000
RHBSTW-00866_4	RHB10-C14_4	0.464114	0.00245379	6/5000
RHBSTW-00866_4	RHB10-C18_2	0.270881	4.36756e-57	75/5000
RHBSTW-00866_4	RHB10-C19_2	0.270881	4.36815e-57	75/5000
RHBSTW-00866_4	RHB11-C04_2	0.275036	2.74936e-51	71/5000
RHBSTW-00866_4	RHB11-C04_3	0.306404	2.32314e-37	47/5000
RHBSTW-00866_4	RHB11-C05_5	0.272929	1.06322e-53	73/5000
RHBSTW-00866_4	RHB11-C05_6	0.37979	1.13627e-08	18/5000
RHBSTW-00866_4	RHB11-C06_3	0.275036	1.69575e-51	71/5000
RHBSTW-00866_4	RHB11-C06_4	0.37979	1.13627e-08	18/5000
RHBSTW-00866_4	RHB11-C12_2	0.326746	5.44747e-20	36/5000
RHBSTW-00866_4	RHB11-C13_2	0.270881	2.04533e-61	75/5000
RHBSTW-00866_4	RHB11-C15_2	0.300182	1.88995e-36	51/5000
RHBSTW-00866_4	RHB11-C16_2	0.3048	4.69181e-34	48/5000
RHBSTW-00866_4	RHB11-C17_2	0.297254	3.27139e-39	53/5000
RHBSTW-00866_4	RHB11-C23_2	0.300182	1.88995e-36	51/5000
RHBSTW-00866_4	RHB12-C01_2	0.303229	5.55945e-35	49/5000
RHBSTW-00866_4	RHB12-C02_2	0.3048	5.93782e-34	48/5000
RHBSTW-00866_4	RHB12-C04_2	0.410887	0.000197784	12/5000
RHBSTW-00866_4	RHB12-C09_2	0.306404	1.31122e-32	47/5000
RHBSTW-00866_4	RHB12-C14_2	0.306404	1.31122e-32	47/5000
RHBSTW-00866_4	RHB13-C01_2	0.28411	4.40282e-48	63/5000
RHBSTW-00866_4	RHB13-C02_2	0.28411	4.36292e-48	63/5000
RHBSTW-00866_4	RHB13-C03_2	0.28411	4.40282e-48	63/5000
RHBSTW-00866_4	RHB13-C06_2	0.294435	1.04338e-41	55/5000
RHBSTW-00866_4	RHB13-C08_2	0.294435	1.04338e-41	55/5000
RHBSTW-00866_4	RHB13-C13_3	0.3048	4.70566e-35	48/5000
RHBSTW-00866_4	RHB13-C14_2	0.367978	1.12692e-09	21/5000
RHBSTW-00866_4	RHB13-C14_3	0.404746	8.98286e-06	13/5000
RHBSTW-00866_4	RHB13-C18_2	0.31498	4.34208e-33	42/5000
RHBSTW-00866_4	RHB13-C21_2	0.367978	1.18535e-11	21/5000
RHBSTW-00866_4	RHB13-C24_2	0.343272	4.84395e-16	29/5000
RHBSTW-00866_4	RHB14-C04_11	0.333394	1.40471e-19	33/5000
RHBSTW-00866_4	RHB14-C06_2	0.31498	4.10639e-26	42/5000
RHBSTW-00866_4	RHB14-C06_5	0.263205	3.62963e-81	83/5000
RHBSTW-00866_4	RHB14-C07_2	0.335745	2.86251e-16	32/5000
RHBSTW-00866_4	RHB14-C09_4	0.294435	2.23049e-52	55/5000
RHBSTW-00866_4	RHB14-C14_2	0.28411	3.34784e-44	63/5000
RHBSTW-00866_4	RHB14-C14_3	0.318703	6.07303e-24	40/5000
RHBSTW-00866_4	RHB14-C15_2	0.31498	4.10639e-26	42/5000
RHBSTW-00866_4	RHB14-C15_5	0.263205	3.62963e-81	83/5000
RHBSTW-00866_4	RHB14-C16_2	0.328898	2.73567e-19	35/5000
RHBSTW-00866_4	RHB14-C20_2	0.328898	2.73567e-19	35/5000
RHBSTW-00866_4	RHB14-C21_2	0.294435	2.23049e-52	55/5000
RHBSTW-00866_4	RHB14-C22_2	0.31498	4.10639e-26	42/5000
RHBSTW-00866_4	RHB14-C22_5	0.263205	3.62963e-81	83/5000
RHBSTW-00866_4	RHB14-C23_2	0.28411	3.33108e-44	63/5000
RHBSTW-00866_4	RHB14-C23_3	0.318703	6.06601e-24	40/5000
RHBSTW-00866_4	RHB15-C07_2	0.351626	1.97832e-10	26/5000
RHBSTW-00866_4	RHB15-C07_3	0.345956	2.97372e-17	28/5000
RHBSTW-00866_4	RHB15-C10_2	0.351626	1.97832e-10	26/5000
RHBSTW-00866_4	RHB15-C10_3	0.345956	2.97304e-17	28/5000
RHBSTW-00866_4	RHB15-C16_2	0.357752	2.28282e-11	24/5000
RHBSTW-00866_4	RHB15-C16_3	0.30169	4.94482e-39	50/5000
RHBSTW-00866_4	RHB15-C17_2	0.338172	4.47982e-15	31/5000
RHBSTW-00866_4	RHB15-C18_2	0.30169	2.90395e-40	50/5000
RHBSTW-00866_4	RHB15-C19_2	0.351626	1.97824e-10	26/5000
RHBSTW-00866_4	RHB15-C19_3	0.345956	2.96489e-17	28/5000
RHBSTW-00866_4	RHB15-C22_3	0.3048	9.35286e-39	48/5000
RHBSTW-00866_4	RHB15-C23_2	0.351626	1.97816e-10	26/5000
RHBSTW-00866_4	RHB15-C23_3	0.345956	2.97304e-17	28/5000
RHBSTW-00866_4	RHB15-C24_4	0.306404	8.32702e-35	47/5000
RHBSTW-00866_4	RHB15-C24_6	0.338172	1.36126e-19	31/5000
RHBSTW-00866_4	RHB16-C01_3	0.31498	4.23928e-28	42/5000
RHBSTW-00866_4	RHB16-C01_4	0.328898	1.76548e-22	35/5000
RHBSTW-00866_4	RHB16-C02_2	0.259645	1.72953e-77	87/5000
RHBSTW-00866_4	RHB16-C04_3	0.259645	1.729e-77	87/5000
RHBSTW-00866_4	RHB16-C07_4	0.295831	1.39467e-38	54/5000
RHBSTW-00866_4	RHB16-C08_4	0.295831	2.77416e-38	54/5000
RHBSTW-00866_4	RHB16-C09_2	0.259645	1.729e-77	87/5000
RHBSTW-00866_4	RHB16-C11_4	0.295831	2.77416e-38	54/5000
RHBSTW-00866_4	RHB16-C13_4	0.295831	2.77467e-38	54/5000
RHBSTW-00866_4	RHB16-C24_2	0.209799	7.33814e-192	169/5000
RHBSTW-00866_4	RHB17-C01_2	0.281737	2.5379e-57	65/5000
RHBSTW-00866_4	RHB17-C02_2	0.275036	2.82559e-51	71/5000
RHBSTW-00866_4	RHB17-C02_4	0.306404	2.32314e-37	47/5000
RHBSTW-00866_4	RHB17-C03_2	0.282914	4.66651e-56	64/5000
RHBSTW-00866_4	RHB17-C09_2	0.303229	5.01248e-30	49/5000
RHBSTW-00866_4	RHB17-C09_4	0.279436	7.90688e-60	67/5000
RHBSTW-00866_4	RHB17-C10_2	0.333394	1.40471e-19	33/5000
RHBSTW-00866_4	RHB17-C12_2	0.265051	2.14311e-74	81/5000
RHBSTW-00866_4	RHB18-C09_2	0.295831	3.21887e-37	54/5000
RHBSTW-00866_4	RHB18-C10_3	0.308043	2.28677e-32	46/5000
RHBSTW-00866_4	RHB18-C12_2	0.309719	8.14699e-30	45/5000
RHBSTW-00866_4	RHB18-C16_3	0.3048	5.03314e-34	48/5000
RHBSTW-00866_4	RHB18-C17_3	0.309719	4.2193e-36	45/5000
RHBSTW-00866_4	RHB18-C18_2	0.309719	4.2193e-36	45/5000
RHBSTW-00866_4	RHB18-C20_2	0.291718	2.03021e-41	57/5000
RHBSTW-00866_4	RHB18-C23_2	0.295831	4.68905e-37	54/5000
RHBSTW-00866_4	RHB19-C06_4	0.306404	1.00083e-34	47/5000
RHBSTW-00866_4	RHB19-C07_3	0.295831	6.8152e-37	54/5000
RHBSTW-00866_4	RHB19-C10_2	0.313185	2.30453e-34	43/5000
RHBSTW-00866_4	RHB19-C12_3	0.241267	2.27342e-106	111/5000
RHBSTW-00866_4	RHB19-C13_2	0.357752	5.69226e-10	24/5000
RHBSTW-00866_4	RHB19-C13_3	0.313185	6.66923e-34	43/5000
RHBSTW-00866_4	RHB19-C14_2	0.313185	2.31364e-34	43/5000
RHBSTW-00866_4	RHB19-C20_2	0.237953	9.78945e-115	116/5000
RHBSTW-00866_4	RHB19-C21_2	0.294435	4.19753e-38	55/5000
RHBSTW-00866_4	RHB19-C23_2	0.295831	6.8152e-37	54/5000
RHBSTW-00866_4	RHB20-C01_2	0.275036	2.84083e-51	71/5000
RHBSTW-00866_4	RHB20-C02_2	0.275036	2.74936e-51	71/5000
RHBSTW-00866_4	RHB20-C03_3	0.291718	4.2088e-41	57/5000
RHBSTW-00866_4	RHB20-C03_4	0.30169	1.46853e-34	50/5000
RHBSTW-00866_4	RHB20-C09_2	0.326746	4.31489e-22	36/5000
RHBSTW-00866_4	RHB20-C11_2	0.303229	5.63139e-35	49/5000
RHBSTW-00866_4	RHB20-C15_2	0.367978	3.92804e-09	21/5000
RHBSTW-00866_4	RHB20-C16_2	0.367978	3.92804e-09	21/5000
RHBSTW-00866_4	RHB20-C17_2	0.300182	4.64624e-37	51/5000
RHBSTW-00866_4	RHB20-C18_2	0.30169	4.81735e-35	50/5000
RHBSTW-00866_4	RHB20-C19_3	0.3048	4.47541e-34	48/5000
RHBSTW-00866_4	RHB21-C02_2	0.30169	1.19331e-34	50/5000
RHBSTW-00866_4	RHB21-C03_2	0.30169	1.54538e-34	50/5000
RHBSTW-00866_4	RHB21-C04_2	0.316819	4.38324e-28	41/5000
RHBSTW-00866_4	RHB21-C06_2	0.316819	4.38324e-28	41/5000
RHBSTW-00866_4	RHB21-C07_2	0.316819	4.38324e-28	41/5000
RHBSTW-00866_4	RHB21-C09_2	0.300182	2.38987e-33	51/5000
RHBSTW-00866_4	RHB21-C10_3	0.300182	4.45887e-33	51/5000
RHBSTW-00866_4	RHB21-C11_2	0.343272	9.54875e-19	29/5000
RHBSTW-00866_4	RHB21-C12_2	0.343272	1.01372e-16	29/5000
RHBSTW-00866_4	RHB21-C20_2	0.3048	1.30245e-34	48/5000
RHBSTW-00866_4	RHB22-C01_2	0.31498	1.76357e-30	42/5000
RHBSTW-00866_4	RHB22-C02_2	0.300182	1.07463e-35	51/5000
RHBSTW-00866_4	RHB22-C03_2	0.300182	2.50562e-33	51/5000
RHBSTW-00866_4	RHB22-C04_2	0.300182	2.50562e-33	51/5000
RHBSTW-00866_4	RHB22-C05_2	0.303229	2.6598e-35	49/5000
RHBSTW-00866_4	RHB22-C06_2	0.364415	1.41074e-12	22/5000
RHBSTW-00866_4	RHB22-C08_2	0.432971	0.00240263	9/5000
RHBSTW-00866_4	RHB22-C09_2	0.31498	1.76357e-30	42/5000
RHBSTW-00866_4	RHB22-C12_3	0.31498	1.76357e-30	42/5000
RHBSTW-00866_4	RHB22-C17_2	0.303229	2.6598e-35	49/5000
RHBSTW-00866_4	RHB22-C23_2	0.300182	1.07137e-35	51/5000
RHBSTW-00866_4	RHB23-C03_2	0.404746	0.000485224	13/5000
RHBSTW-00866_4	RHB23-C04_2	0.306404	1.71731e-32	47/5000
RHBSTW-00866_4	RHB23-C05_3	0.31498	2.10248e-32	42/5000
RHBSTW-00866_4	RHB23-C06_3	0.313185	2.54147e-34	43/5000
RHBSTW-00866_4	RHB23-C07_2	0.306404	1.71731e-32	47/5000
RHBSTW-00866_4	RHB23-C10_3	0.31498	2.09437e-32	42/5000
RHBSTW-00866_4	RHB23-C11_2	0.306404	6.16326e-35	47/5000
RHBSTW-00866_4	RHB23-C14_3	0.303229	3.67938e-37	49/5000
RHBSTW-00866_4	RHB23-C18_2	0.306404	1.71731e-32	47/5000
RHBSTW-00866_4	RHB23-C24_2	0.306404	1.71696e-32	47/5000
RHBSTW-00866_4	RHB24-C04_2	0.293064	2.02862e-43	56/5000
RHBSTW-00866_4	RHB24-C09_2	0.300182	2.98803e-41	51/5000
RHBSTW-00866_4	RHB24-C09_3	0.361011	9.31115e-13	23/5000
RHBSTW-00866_4	RHB24-C09_4	0.424881	3.46403e-05	10/5000
RHBSTW-00866_4	RHB24-C10_2	0.285326	7.3519e-46	62/5000
RHBSTW-00866_4	RHB24-C11_2	0.306404	3.48085e-33	47/5000
RHBSTW-00866_4	RHB24-C12_3	0.324654	1.58187e-23	37/5000
RHBSTW-00866_4	RHB24-C17_2	0.293064	2.02862e-43	56/5000
RHBSTW-00866_4	RHB24-C19_2	0.294435	4.20012e-38	55/5000
RHBSTW-00866_4	RHB24-C21_2	0.306404	3.48085e-33	47/5000
RHBSTW-00866_4	RHB25-C01_2	0.367978	1.48404e-09	21/5000
RHBSTW-00866_4	RHB25-C12_2	0.308043	9.15183e-33	46/5000
RHBSTW-00866_4	RHB25-C13_3	0.351626	3.55948e-14	26/5000
RHBSTW-00866_4	RHB25-C16_2	0.28411	2.90815e-54	63/5000
RHBSTW-00866_4	RHB25-C19_2	0.306404	9.00733e-35	47/5000
RHBSTW-00866_4	RHB25-C20_2	0.308043	8.06904e-31	46/5000
RHBSTW-00866_4	RHB25-C23_2	0.384171	5.73571e-08	17/5000
RHBSTW-00866_4	RHB26-C12_2	0.303229	4.29556e-36	49/5000
RHBSTW-00866_4	RHB26-C18_2	0.30169	1.54227e-34	50/5000
RHBSTW-00866_4	RHB26-C20_2	0.306404	4.45013e-33	47/5000
RHBSTW-00866_4	RHB26-C21_2	0.30169	1.19732e-34	50/5000
RHBSTW-00866_4	RHB26-C22_2	0.294435	6.26761e-42	55/5000
RHBSTW-00866_4	RHB26-C23_2	0.28411	2.36825e-46	63/5000
RHBSTW-00866_4	RHB27-C01_3	0.464114	0.0574653	6/5000
RHBSTW-00866_4	RHB27-C02_3	0.464114	0.0574653	6/5000
RHBSTW-00866_4	RHB27-C04_3	0.464114	0.0574653	6/5000
RHBSTW-00866_4	RHB27-C06_3	0.464114	0.0574653	6/5000
RHBSTW-00866_4	RHB27-C09_2	0.326746	2.75951e-21	36/5000
RHBSTW-00866_4	RHB27-C14_5	0.464114	0.0574653	6/5000
RHBSTW-00866_4	RHB27-C17_3	0.464114	0.0574653	6/5000
RHBSTW-00866_4	RHB27-C18_3	0.464114	0.0574653	6/5000
RHBSTW-00866_4	RHB27-C20_3	0.316819	3.95791e-34	41/5000
RHBSTW-00866_4	RHB27-C20_4	0.322618	1.28204e-32	38/5000
RHBSTW-00866_4	RHB27-C21_3	0.297254	6.47431e-41	53/5000
RHBSTW-00866_4	RHB27-C21_4	0.318703	5.22139e-31	40/5000
RHBSTW-00866_4	RHB27-C22_3	0.328898	5.08284e-18	35/5000
RHBSTW-00866_4	RHB27-C22_4	0.324654	2.33191e-22	37/5000
RHBSTW-00866_4	RHB28-C04_2	0.222786	1.65155e-188	142/5000
RHBSTW-00866_4	RHB28-C05_2	0.222786	1.65155e-188	142/5000
RHBSTW-00866_4	RHB28-C11_3	0.300182	4.2003e-40	51/5000
RHBSTW-00866_4	RHB28-C15_2	0.367978	1.90958e-11	21/5000
RHBSTW-00866_4	RHB28-C19_2	0.242636	1.24656e-103	109/5000
RHBSTW-00866_4	RHB29-C04_2	0.293064	9.57961e-44	56/5000
RHBSTW-00866_4	RHB29-C09_2	0.388819	1.7529e-05	16/5000
RHBSTW-00866_4	RHB29-C10_2	0.388819	1.7529e-05	16/5000
RHBSTW-00866_4	RHB29-C16_2	0.388819	1.7529e-05	16/5000
RHBSTW-00866_4	RHB29-C18_2	0.388819	1.7529e-05	16/5000
RHBSTW-00866_4	RHB29-C23_2	0.388819	1.7529e-05	16/5000
RHBSTW-00866_4	RHB30-C05_3	0.209799	6.32561e-192	169/5000
RHBSTW-00866_4	RHB30-C09_3	0.340679	5.01236e-16	30/5000
RHBSTW-00866_4	RHB30-C09_4	0.308043	1.31558e-31	46/5000
RHBSTW-00866_4	RHB30-C09_5	0.316819	2.76269e-30	41/5000
RHBSTW-00866_4	RHB30-C10_3	0.340679	5.01236e-16	30/5000
RHBSTW-00866_4	RHB30-C10_4	0.308043	1.31558e-31	46/5000
RHBSTW-00866_4	RHB30-C10_5	0.316819	2.76269e-30	41/5000
RHBSTW-00866_4	RHB30-C16_4	0.313185	4.15445e-38	43/5000
RHBSTW-00866_4	RHB30-C17_4	0.313185	4.15445e-38	43/5000
RHBSTW-00866_4	RHB30-C19_4	0.313185	4.15445e-38	43/5000
RHBSTW-00866_4	RHB30-C20_4	0.313185	4.15445e-38	43/5000
RHBSTW-00866_4	RHB31-C01_2	0.275036	2.82383e-51	71/5000
RHBSTW-00866_4	RHB31-C01_3	0.239924	3.39096e-123	113/5000
RHBSTW-00866_4	RHB31-C02_2	0.282914	1.12515e-47	64/5000
RHBSTW-00866_4	RHB31-C04_2	0.275036	2.83966e-51	71/5000
RHBSTW-00866_4	RHB31-C07_2	0.276112	1.74568e-50	70/5000
RHBSTW-00866_4	RHB31-C14_2	0.246901	4.02206e-106	103/5000
RHBSTW-00866_4	RHB31-C15_2	0.259645	1.49668e-83	87/5000
RHBSTW-00866_4	RHB31-C18_2	0.308043	8.93911e-32	46/5000
RHBSTW-00866_4	RHB31-C19_3	0.300182	8.66311e-37	51/5000
RHBSTW-00866_4	RHB31-C22_2	0.246901	4.24636e-105	103/5000
RHBSTW-00866_4	RHB31-C24_2	0.30169	1.5695e-36	50/5000
RHBSTW-00866_4	RHB32-C05_2	0.270881	1.32438e-60	75/5000
RHBSTW-00866_4	RHB32-C06_3	0.295831	3.21887e-37	54/5000
RHBSTW-00866_4	RHB32-C09_2	0.30169	6.31645e-33	50/5000
RHBSTW-00866_4	RHB32-C12_2	0.295831	3.21887e-37	54/5000
RHBSTW-00866_4	RHB32-C15_2	0.293064	3.29475e-39	56/5000
RHBSTW-00866_4	RHB32-C16_2	0.30169	6.31645e-33	50/5000
RHBSTW-00866_4	RHB32-C18_2	0.295831	3.21887e-37	54/5000
RHBSTW-00866_4	RHB32-C19_2	0.309719	5.46481e-31	45/5000
RHBSTW-00866_4	RHB32-C21_3	0.316819	5.64407e-27	41/5000
RHBSTW-00866_4	RHB32-C22_2	0.298704	6.71039e-35	52/5000
RHBSTW-00866_4	RHB33-C04_2	0.269877	1.06429e-60	76/5000
RHBSTW-00866_4	RHB33-C07_2	0.269877	1.06429e-60	76/5000
RHBSTW-00866_4	RHB33-C08_2	0.3048	1.69389e-29	48/5000
RHBSTW-00866_4	RHB33-C08_3	0.300182	9.33146e-37	51/5000
RHBSTW-00866_4	RHB33-C09_2	0.3048	1.69389e-29	48/5000
RHBSTW-00866_4	RHB33-C09_3	0.300182	9.33146e-37	51/5000
RHBSTW-00866_4	RHB33-C11_2	0.303229	5.55067e-35	49/5000
RHBSTW-00866_4	RHB33-C12_2	0.345956	3.82763e-14	28/5000
RHBSTW-00866_4	RHB33-C14_2	0.282914	6.21879e-48	64/5000
RHBSTW-00866_4	RHB33-C16_3	0.39906	6.81886e-07	14/5000
RHBSTW-00866_4	RHB33-C17_2	0.3048	3.67104e-34	48/5000
RHBSTW-00866_4	RHB33-C23_2	0.3048	2.23349e-36	48/5000
RHBSTW-00866_4	RHB34-C04_2	0.266944	1.48452e-77	79/5000
RHBSTW-00866_4	RHB34-C04_3	0.266944	5.78202e-84	79/5000
RHBSTW-00866_4	RHB34-C05_2	0.31498	2.23198e-32	42/5000
RHBSTW-00866_4	RHB34-C18_2	0.265051	1.17802e-74	81/5000
RHBSTW-00866_4	RHB35-C09_2	0.31498	4.73921e-24	42/5000
RHBSTW-00866_4	RHB35-C09_3	0.297254	6.36456e-41	53/5000
RHBSTW-00866_4	RHB35-C13_2	0.316819	4.1111e-28	41/5000
RHBSTW-00866_4	RHB35-C14_2	0.326746	3.91088e-20	36/5000
RHBSTW-00866_4	RHB35-C17_2	0.281737	2.26053e-55	65/5000
RHBSTW-00866_4	RHB35-C23_2	0.263205	5.44378e-81	83/5000
RHBSTW-00866_4	RHB35-C24_2	0.316819	4.1111e-28	41/5000
RHBSTW-00866_4	RHB36-C04_2	0.3048	5.80596e-34	48/5000
RHBSTW-00866_4	RHB36-C05_2	0.306404	6.13102e-35	47/5000
RHBSTW-00866_4	RHB36-C07_2	0.340679	7.07776e-15	30/5000
RHBSTW-00866_4	RHB36-C07_3	0.306404	2.68937e-33	47/5000
RHBSTW-00866_4	RHB36-C10_2	0.30169	2.11663e-36	50/5000
RHBSTW-00866_4	RHB36-C13_3	0.3048	3.57091e-32	48/5000
RHBSTW-00866_4	RHB36-C16_3	0.297254	3.08267e-41	53/5000
RHBSTW-00866_4	RHB36-C20_2	0.300182	2.50562e-33	51/5000
RHBSTW-00866_4	RHB36-C21_12	0.306404	8.02713e-35	47/5000
RHBSTW-00866_4	RHB37-C15_2	0.300182	3.32707e-34	51/5000
RHBSTW-00866_4	RHB37-C15_3	0.313185	2.31871e-34	43/5000
RHBSTW-00866_4	RHB37-C16_2	0.308043	6.57262e-32	46/5000
RHBSTW-00866_4	RHB37-C20_2	0.308043	6.57262e-32	46/5000
RHBSTW-00866_4	RHB37-C22_2	0.311432	1.35235e-29	44/5000
RHBSTW-00866_4	RHB38-C06_2	0.21869	2.38029e-164	150/5000
RHBSTW-00866_4	RHB38-C07_2	0.351626	6.27065e-13	26/5000
RHBSTW-00866_4	RHB38-C10_2	0.295831	2.12227e-36	54/5000
RHBSTW-00866_4	RHB38-C10_3	0.31498	2.57654e-35	42/5000
RHBSTW-00866_4	RHB38-C13_2	0.290395	1.49215e-43	58/5000
RHBSTW-00866_4	RHB38-C13_4	0.272929	3.12676e-65	73/5000
RHBSTW-00866_4	RHB38-C15_2	0.278311	5.26619e-53	68/5000
RHBSTW-00866_4	RHB38-C17_3	0.320635	1.09765e-26	39/5000
RHBSTW-00866_4	RHB38-C19_2	0.269877	2.40512e-64	76/5000
RHBSTW-00866_4	RHB38-C19_4	0.316819	3.96638e-34	41/5000
RHBSTW-00866_4	RHB38-C21_2	0.309719	1.44219e-32	45/5000
RHBSTW-00866_4	RHB38-C23_2	0.308043	1.23179e-26	46/5000
RHBSTW-00866_4	RHB38-C23_4	0.31498	3.01719e-29	42/5000
RHBSTW-00866_4	RHB38-C24_2	0.269877	2.40512e-64	76/5000
RHBSTW-00866_4	RHB38-C24_4	0.316819	3.96638e-34	41/5000
RHBSTW-00866_4	RHB39-C10_3	0.205526	7.75779e-196	179/5000
RHBSTW-00866_4	RHB39-C17_2	0.308043	6.3824e-30	46/5000
RHBSTW-00866_4	RHB39-C20_2	0.308043	6.3824e-30	46/5000
RHBSTW-00866_4	RHB39-C21_2	0.308043	6.3824e-30	46/5000
RHBSTW-00866_4	RHB39-C23_2	0.31498	1.62172e-30	42/5000
RHBSTW-00866_4	RHB39-C24_2	0.300182	1.83582e-30	51/5000
RHBSTW-00866_4	RHB39-C24_3	0.177724	0	261/5000
RHBSTW-00866_4	RHB40-C03_2	0.338172	2.29773e-17	31/5000
RHBSTW-00866_4	RHB40-C05_2	0.316819	4.48715e-28	41/5000
RHBSTW-00866_4	RHB40-C06_2	0.316819	4.48715e-28	41/5000
RHBSTW-00866_4	RHB40-C07_2	0.316819	4.48715e-28	41/5000
RHBSTW-00866_4	RHB40-C11_2	0.316819	4.48715e-28	41/5000
RHBSTW-00866_4	RHB40-C12_2	0.303229	1.58196e-28	49/5000
RHBSTW-00866_4	RHB40-C16_2	0.316819	4.48715e-28	41/5000
RHBSTW-00866_4	RHB40-C21_2	0.316819	4.48715e-28	41/5000
RHBSTW-00866_4	RHB41-C03_2	0.222786	1.65155e-188	142/5000
RHBSTW-00866_4	RHB41-C05_2	0.222786	1.65155e-188	142/5000
RHBSTW-00866_4	RHB41-C07_2	0.222786	1.65155e-188	142/5000
RHBSTW-00866_4	RHB41-C11_3	0.278311	1.49379e-53	68/5000
RHBSTW-00866_4	RHB41-C14_2	0.264123	1.48105e-76	82/5000
RHBSTW-00866_4	RHB41-C14_4	0.270881	1.76769e-68	75/5000
RHBSTW-00866_4	RHB41-C15_2	0.351626	6.69663e-13	26/5000
RHBSTW-00866_4	RHB41-C20_2	0.351626	6.69663e-13	26/5000
RHBSTW-00866_4	RHB41-C22_2	0.300182	1.15224e-33	51/5000
RHBSTW-00866_4	RHB42-C02_2	0.311432	1.41273e-34	44/5000
RHBSTW-00866_4	RHB42-C04_2	0.306404	3.18055e-38	47/5000
RHBSTW-00866_4	RHB42-C12_2	0.364415	1.03277e-11	22/5000
RHBSTW-00866_4	RHB42-C16_2	0.309719	2.01836e-30	45/5000
RHBSTW-00866_4	RHB42-C20_2	0.293064	3.11735e-39	56/5000
RHBSTW-00866_4	RHB42-C22_2	0.293064	2.01566e-44	56/5000
RHBSTW-00866_4	RHBSTW-00001_2	0.130577	0	504/5000
RHBSTW-00866_4	RHBSTW-00002_2	0.0462397	0	1888/5000
RHBSTW-00866_4	RHBSTW-00002_3	0.24403	4.4465e-108	107/5000
RHBSTW-00866_4	RHBSTW-00004_2	0.308043	4.45218e-29	46/5000
RHBSTW-00866_4	RHBSTW-00005_2	0.269877	1.15892e-72	76/5000
RHBSTW-00866_4	RHBSTW-00011_2	0.232943	1.83692e-135	124/5000
RHBSTW-00866_4	RHBSTW-00012_2	0.295831	2.19284e-37	54/5000
RHBSTW-00866_4	RHBSTW-00013_2	0.122149	0	569/5000
RHBSTW-00866_4	RHBSTW-00013_4	0.320635	1.49534e-23	39/5000
RHBSTW-00866_4	RHBSTW-00014_2	0.298704	3.75581e-35	52/5000
RHBSTW-00866_4	RHBSTW-00014_3	0.340679	8.53536e-17	30/5000
RHBSTW-00866_4	RHBSTW-00016_2	0.204292	1.31792e-207	182/5000
RHBSTW-00866_4	RHBSTW-00019_3	0.268886	2.87561e-68	77/5000
RHBSTW-00866_4	RHBSTW-00026_2	0.253798	8.34065e-95	94/5000
RHBSTW-00866_4	RHBSTW-00029_3	0.192652	3.56481e-270	213/5000
RHBSTW-00866_4	RHBSTW-00039_2	0.231149	1.51521e-131	127/5000
RHBSTW-00866_4	RHBSTW-00039_3	0.123872	0	555/5000
RHBSTW-00866_4	RHBSTW-00039_4	0.075766	0	1148/5000
RHBSTW-00866_4	RHBSTW-00039_5	0.139009	0	447/5000
RHBSTW-00866_4	RHBSTW-00040_3	0.212949	4.8395e-215	162/5000
RHBSTW-00866_4	RHBSTW-00054_2	0.22174	1.1836e-131	144/5000
RHBSTW-00866_4	RHBSTW-00059_2	0.237308	9.77529e-132	117/5000
RHBSTW-00866_4	RHBSTW-00059_3	0.246172	9.71397e-119	104/5000
RHBSTW-00866_4	RHBSTW-00062_2	0.201492	1.15584e-213	189/5000
RHBSTW-00866_4	RHBSTW-00062_3	0.252999	1.07746e-91	95/5000
RHBSTW-00866_4	RHBSTW-00065_2	0.201886	5.42867e-212	188/5000
RHBSTW-00866_4	RHBSTW-00065_4	0.252999	1.0525e-90	95/5000
RHBSTW-00866_4	RHBSTW-00066_2	0.201886	5.41568e-212	188/5000
RHBSTW-00866_4	RHBSTW-00066_3	0.252999	1.07746e-91	95/5000
RHBSTW-00866_4	RHBSTW-00067_5	0.252209	1.73036e-93	96/5000
RHBSTW-00866_4	RHBSTW-00069_3	0.198047	4.0972e-246	198/5000
RHBSTW-00866_4	RHBSTW-00069_4	0.252999	1.0525e-90	95/5000
RHBSTW-00866_4	RHBSTW-00070_2	0.273975	4.25082e-53	72/5000
RHBSTW-00866_4	RHBSTW-00072_2	0.255422	1.34179e-80	92/5000
RHBSTW-00866_4	RHBSTW-00074_5	0.230561	1.65769e-149	128/5000
RHBSTW-00866_4	RHBSTW-00074_6	0.0888407	0	935/5000
RHBSTW-00866_4	RHBSTW-00081_2	0.260519	2.42708e-82	86/5000
RHBSTW-00866_4	RHBSTW-00081_3	0.31498	7.51454e-31	42/5000
RHBSTW-00866_4	RHBSTW-00082_2	0.260519	2.42708e-82	86/5000
RHBSTW-00866_4	RHBSTW-00082_3	0.31498	3.09447e-31	42/5000
RHBSTW-00866_4	RHBSTW-00083_2	0.285326	1.02728e-48	62/5000
RHBSTW-00866_4	RHBSTW-00083_3	0.224384	6.1826e-183	139/5000
RHBSTW-00866_4	RHBSTW-00086_2	0.258781	3.98466e-81	88/5000
RHBSTW-00866_4	RHBSTW-00087_2	0.262299	3.99067e-71	84/5000
RHBSTW-00866_4	RHBSTW-00092_2	0.177724	0	261/5000
RHBSTW-00866_4	RHBSTW-00092_4	0.0413509	0	2063/5000
RHBSTW-00866_4	RHBSTW-00092_5	0.0892581	0	929/5000
RHBSTW-00866_4	RHBSTW-00093_3	0.186359	1.57233e-293	232/5000
RHBSTW-00866_4	RHBSTW-00101_2	0.289095	1.30336e-45	59/5000
RHBSTW-00866_4	RHBSTW-00103_3	0.285326	1.02728e-48	62/5000
RHBSTW-00866_4	RHBSTW-00103_4	0.22657	6.77894e-169	135/5000
RHBSTW-00866_4	RHBSTW-00105_2	0.285326	1.02728e-48	62/5000
RHBSTW-00866_4	RHBSTW-00105_3	0.22657	6.77894e-169	135/5000
RHBSTW-00866_4	RHBSTW-00113_2	0.196568	1.06248e-235	202/5000
RHBSTW-00866_4	RHBSTW-00113_3	0.135473	0	470/5000
RHBSTW-00866_4	RHBSTW-00113_5	0.224384	5.60483e-181	139/5000
RHBSTW-00866_4	RHBSTW-00114_2	0.345956	2.69838e-14	28/5000
RHBSTW-00866_4	RHBSTW-00114_3	0.266944	1.11012e-74	79/5000
RHBSTW-00866_4	RHBSTW-00119_2	0.335745	3.36358e-15	32/5000
RHBSTW-00866_4	RHBSTW-00120_2	0.118381	0	601/5000
RHBSTW-00866_4	RHBSTW-00122_2	0.282914	1.63968e-47	64/5000
RHBSTW-00866_4	RHBSTW-00123_2	0.24333	4.73865e-104	108/5000
RHBSTW-00866_4	RHBSTW-00123_3	0.199558	7.92978e-239	194/5000
RHBSTW-00866_4	RHBSTW-00124_2	0.270881	9.96812e-65	75/5000
RHBSTW-00866_4	RHBSTW-00127_2	0.124878	0	547/5000
RHBSTW-00866_4	RHBSTW-00127_3	0.384171	4.3999e-06	17/5000
RHBSTW-00866_4	RHBSTW-00128_2	0.226018	2.26266e-141	136/5000
RHBSTW-00866_4	RHBSTW-00132_2	0.201886	2.08701e-225	188/5000
RHBSTW-00866_4	RHBSTW-00133_2	0.227688	6.46648e-153	133/5000
RHBSTW-00866_4	RHBSTW-00135_3	0.286561	3.96522e-49	61/5000
RHBSTW-00866_4	RHBSTW-00138_2	0.173644	0	276/5000
RHBSTW-00866_4	RHBSTW-00138_4	0.203885	5.61808e-258	183/5000
RHBSTW-00866_4	RHBSTW-00140_2	0.227688	6.46648e-153	133/5000
RHBSTW-00866_4	RHBSTW-00141_4	0.161562	0	326/5000
RHBSTW-00866_4	RHBSTW-00144_2	0.37979	4.63042e-07	18/5000
RHBSTW-00866_4	RHBSTW-00147_3	0.335745	1.34328e-19	32/5000
RHBSTW-00866_4	RHBSTW-00147_4	0.252999	5.30072e-99	95/5000
RHBSTW-00866_4	RHBSTW-00148_3	0.236034	3.1841e-148	119/5000
RHBSTW-00866_4	RHBSTW-00152_2	0.313185	1.10133e-26	43/5000
RHBSTW-00866_4	RHBSTW-00156_5	0.326746	1.47933e-20	36/5000
RHBSTW-00866_4	RHBSTW-00165_3	0.197675	4.12805e-247	199/5000
RHBSTW-00866_4	RHBSTW-00165_5	0.190941	4.37397e-302	218/5000
RHBSTW-00866_4	RHBSTW-00167_2	0.143588	0	419/5000
RHBSTW-00866_4	RHBSTW-00167_3	0.0612848	0	1455/5000
RHBSTW-00866_4	RHBSTW-00167_4	0.127598	0	526/5000
RHBSTW-00866_4	RHBSTW-00170_3	0.177444	0	262/5000
RHBSTW-00866_4	RHBSTW-00175_3	0.151878	0	373/5000
RHBSTW-00866_4	RHBSTW-00176_3	0.357752	8.61613e-13	24/5000
RHBSTW-00866_4	RHBSTW-00176_4	0.260519	1.56341e-86	86/5000
RHBSTW-00866_4	RHBSTW-00177_5	0.313185	6.63488e-33	43/5000
RHBSTW-00866_4	RHBSTW-00178_2	0.285326	7.37848e-45	62/5000
RHBSTW-00866_4	RHBSTW-00180_2	0.220199	5.90753e-155	147/5000
RHBSTW-00866_4	RHBSTW-00181_2	0.228824	1.52251e-133	131/5000
RHBSTW-00866_4	RHBSTW-00181_3	0.239924	4.89405e-119	113/5000
RHBSTW-00866_4	RHBSTW-00184_2	0.171052	0	286/5000
RHBSTW-00866_4	RHBSTW-00184_3	0.106854	0	712/5000
RHBSTW-00866_4	RHBSTW-00184_4	0.152845	0	368/5000
RHBSTW-00866_4	RHBSTW-00186_2	0.228824	1.52251e-133	131/5000
RHBSTW-00866_4	RHBSTW-00186_3	0.239924	4.89405e-119	113/5000
RHBSTW-00866_4	RHBSTW-00189_3	0.181169	8.09585e-307	249/5000
RHBSTW-00866_4	RHBSTW-00189_4	0.175518	0	269/5000
RHBSTW-00866_4	RHBSTW-00189_5	0.0404629	0	2097/5000
RHBSTW-00866_4	RHBSTW-00199_3	0.103812	0	745/5000
RHBSTW-00866_4	RHBSTW-00201_2	0.257927	9.74382e-69	89/5000
RHBSTW-00866_4	RHBSTW-00204_2	0.135924	0	467/5000
RHBSTW-00866_4	RHBSTW-00205_2	0.279436	5.53622e-60	67/5000
RHBSTW-00866_4	RHBSTW-00209_2	0.167579	0	300/5000
RHBSTW-00866_4	RHBSTW-00209_3	0.144958	0	411/5000
RHBSTW-00866_4	RHBSTW-00215_2	0.15482	0	358/5000
RHBSTW-00866_4	RHBSTW-00215_3	0.085544	0	984/5000
RHBSTW-00866_4	RHBSTW-00217_2	0.276112	1.02153e-60	70/5000
RHBSTW-00866_4	RHBSTW-00228_4	0.144785	0	412/5000
RHBSTW-00866_4	RHBSTW-00229_2	0.211132	1.35872e-210	166/5000
RHBSTW-00866_4	RHBSTW-00263_2	0.318703	1.87942e-25	40/5000
RHBSTW-00866_4	RHBSTW-00263_3	0.316819	2.07714e-30	41/5000
RHBSTW-00866_4	RHBSTW-00265_2	0.318703	1.87975e-25	40/5000
RHBSTW-00866_4	RHBSTW-00265_4	0.316819	2.07714e-30	41/5000
RHBSTW-00866_4	RHBSTW-00268_2	0.0854135	0	986/5000
RHBSTW-00866_4	RHBSTW-00268_3	0.122149	0	569/5000
RHBSTW-00866_4	RHBSTW-00268_4	0.247636	3.28813e-97	102/5000
RHBSTW-00866_4	RHBSTW-00271_3	0.123748	0	556/5000
RHBSTW-00866_4	RHBSTW-00277_2	0.276112	8.92139e-55	70/5000
RHBSTW-00866_4	RHBSTW-00285_3	0.147245	0	398/5000
RHBSTW-00866_4	RHBSTW-00300_2	0.322618	4.90123e-22	38/5000
RHBSTW-00866_4	RHBSTW-00302_3	0.231742	2.78393e-133	126/5000
RHBSTW-00866_4	RHBSTW-00304_2	0.21341	2.03356e-178	161/5000
RHBSTW-00866_4	RHBSTW-00304_3	0.166619	0	304/5000
RHBSTW-00866_4	RHBSTW-00309_2	0.269877	1.24357e-61	76/5000
RHBSTW-00866_4	RHBSTW-00309_3	0.306404	2.44902e-33	47/5000
RHBSTW-00866_4	RHBSTW-00310_3	0.168554	0	296/5000
RHBSTW-00866_4	RHBSTW-00316_2	0.230561	4.19363e-142	128/5000
RHBSTW-00866_4	RHBSTW-00316_3	0.267909	7.30723e-73	78/5000
RHBSTW-00866_4	RHBSTW-00317_2	0.298704	5.97626e-35	52/5000
RHBSTW-00866_4	RHBSTW-00317_3	0.340679	8.52407e-17	30/5000
RHBSTW-00866_4	RHBSTW-00320_2	0.298704	5.97539e-35	52/5000
RHBSTW-00866_4	RHBSTW-00320_3	0.340679	8.52407e-17	30/5000
RHBSTW-00866_4	RHBSTW-00321_2	0.276112	1.28929e-57	70/5000
RHBSTW-00866_4	RHBSTW-00321_4	0.345956	1.11058e-15	28/5000
RHBSTW-00866_4	RHBSTW-00322_2	0.248379	8.81991e-97	101/5000
RHBSTW-00866_4	RHBSTW-00322_3	0.343272	3.49534e-16	29/5000
RHBSTW-00866_4	RHBSTW-00325_2	0.211582	9.59157e-193	165/5000
RHBSTW-00866_4	RHBSTW-00332_2	0.202679	1.26807e-214	186/5000
RHBSTW-00866_4	RHBSTW-00333_2	0.212949	8.29125e-187	162/5000
RHBSTW-00866_4	RHBSTW-00333_3	0.320635	8.76827e-24	39/5000
RHBSTW-00866_4	RHBSTW-00342_2	0.298704	3.71498e-42	52/5000
RHBSTW-00866_4	RHBSTW-00350_2	0.348738	6.10202e-18	27/5000
RHBSTW-00866_4	RHBSTW-00355_3	0.203079	1.5675e-239	185/5000
RHBSTW-00866_4	RHBSTW-00357_2	0.309719	9.8084e-28	45/5000
RHBSTW-00866_4	RHBSTW-00365_2	0.170042	0	290/5000
RHBSTW-00866_4	RHBSTW-00365_3	0.183563	4.75323e-315	241/5000
RHBSTW-00866_4	RHBSTW-00366_2	0.259645	1.98813e-79	87/5000
RHBSTW-00866_4	RHBSTW-00370_3	0.192999	1.42855e-260	212/5000
RHBSTW-00866_4	RHBSTW-00372_2	0.28411	7.782e-50	63/5000
RHBSTW-00866_4	RHBSTW-00372_3	0.322618	3.11301e-26	38/5000
RHBSTW-00866_4	RHBSTW-00373_2	0.265051	1.31495e-63	81/5000
RHBSTW-00866_4	RHBSTW-00399_2	0.267909	3.22338e-65	78/5000
RHBSTW-00866_4	RHBSTW-00405_2	0.213875	2.32005e-172	160/5000
RHBSTW-00866_4	RHBSTW-00405_3	0.153825	0	363/5000
RHBSTW-00866_4	RHBSTW-00405_5	0.0787359	0	1095/5000
RHBSTW-00866_4	RHBSTW-00409_2	0.147424	0	397/5000
RHBSTW-00866_4	RHBSTW-00409_4	0.0818194	0	1043/5000
RHBSTW-00866_4	RHBSTW-00410_3	0.320635	1.50545e-27	39/5000
RHBSTW-00866_4	RHBSTW-00422_2	0.226018	1.33099e-139	136/5000
RHBSTW-00866_4	RHBSTW-00424_2	0.211582	9.60453e-193	165/5000
RHBSTW-00866_4	RHBSTW-00432_2	0.211132	1.75671e-174	166/5000
RHBSTW-00866_4	RHBSTW-00432_3	0.173118	0	278/5000
RHBSTW-00866_4	RHBSTW-00432_4	0.11376	0	643/5000
RHBSTW-00866_4	RHBSTW-00433_2	0.192652	1.70655e-247	213/5000
RHBSTW-00866_4	RHBSTW-00433_3	0.174978	0	271/5000
RHBSTW-00866_4	RHBSTW-00433_4	0.0984063	0	808/5000
RHBSTW-00866_4	RHBSTW-00438_2	0.270881	3.95321e-57	75/5000
RHBSTW-00866_4	RHBSTW-00440_2	0.280577	1.91023e-51	66/5000
RHBSTW-00866_4	RHBSTW-00441_2	0.179425	0	255/5000
RHBSTW-00866_4	RHBSTW-00441_3	0.222786	2.18639e-158	142/5000
RHBSTW-00866_4	RHBSTW-00444_2	0.172856	0	279/5000
RHBSTW-00866_4	RHBSTW-00446_4	0.309719	1.98822e-36	45/5000
RHBSTW-00866_4	RHBSTW-00449_2	0.308043	3.83358e-29	46/5000
RHBSTW-00866_4	RHBSTW-00452_3	0.21249	2.69439e-179	163/5000
RHBSTW-00866_4	RHBSTW-00452_4	0.132692	0	489/5000
RHBSTW-00866_4	RHBSTW-00452_6	0.074421	0	1173/5000
RHBSTW-00866_4	RHBSTW-00452_7	0.10152	0	771/5000
RHBSTW-00866_4	RHBSTW-00457_2	0.260519	3.16661e-86	86/5000
RHBSTW-00866_4	RHBSTW-00457_3	0.316819	6.1765e-30	41/5000
RHBSTW-00866_4	RHBSTW-00464_3	0.139326	0	445/5000
RHBSTW-00866_4	RHBSTW-00464_4	0.122515	0	566/5000
RHBSTW-00866_4	RHBSTW-00465_2	0.0903866	0	913/5000
RHBSTW-00866_4	RHBSTW-00465_3	0.128397	0	520/5000
RHBSTW-00866_4	RHBSTW-00472_3	0.367978	8.1507e-09	21/5000
RHBSTW-00866_4	RHBSTW-00472_4	0.108	0	700/5000
RHBSTW-00866_4	RHBSTW-00472_5	0.250653	6.40448e-126	98/5000
RHBSTW-00866_4	RHBSTW-00473_2	0.228254	8.22853e-135	132/5000
RHBSTW-00866_4	RHBSTW-00474_8	0.328898	2.04778e-19	35/5000
RHBSTW-00866_4	RHBSTW-00475_3	0.328898	2.04778e-19	35/5000
RHBSTW-00866_4	RHBSTW-00482_2	0.264123	4.93558e-74	82/5000
RHBSTW-00866_4	RHBSTW-00482_3	0.31498	3.09447e-31	42/5000
RHBSTW-00866_4	RHBSTW-00484_3	0.122515	0	566/5000
RHBSTW-00866_4	RHBSTW-00488_3	0.404746	0.000463385	13/5000
RHBSTW-00866_4	RHBSTW-00490_2	0.22174	2.55775e-160	144/5000
RHBSTW-00866_4	RHBSTW-00490_3	0.340679	4.8239e-18	30/5000
RHBSTW-00866_4	RHBSTW-00492_2	0.345956	2.69838e-14	28/5000
RHBSTW-00866_4	RHBSTW-00492_3	0.266944	3.40352e-74	79/5000
RHBSTW-00866_4	RHBSTW-00493_2	0.255422	5.16788e-79	92/5000
RHBSTW-00866_4	RHBSTW-00494_2	0.222262	1.4537e-145	143/5000
RHBSTW-00866_4	RHBSTW-00502_2	0.227127	5.22861e-148	134/5000
RHBSTW-00866_4	RHBSTW-00503_3	0.348738	1.32351e-17	27/5000
RHBSTW-00866_4	RHBSTW-00508_2	0.260519	1.86196e-76	86/5000
RHBSTW-00866_4	RHBSTW-00510_2	0.277203	9.42392e-50	69/5000
RHBSTW-00866_4	RHBSTW-00510_3	0.172077	0	282/5000
RHBSTW-00866_4	RHBSTW-00510_4	0.182057	4.05134e-322	246/5000
RHBSTW-00866_4	RHBSTW-00510_5	0.417565	0.00405349	11/5000
RHBSTW-00866_4	RHBSTW-00511_2	0.186676	4.532e-270	231/5000
RHBSTW-00866_4	RHBSTW-00515_2	0.156034	0	352/5000
RHBSTW-00866_4	RHBSTW-00515_3	0.172336	0	281/5000
RHBSTW-00866_4	RHBSTW-00515_4	0.452272	0.00118592	7/5000
RHBSTW-00866_4	RHBSTW-00524_2	0.393769	4.56792e-05	15/5000
RHBSTW-00866_4	RHBSTW-00529_2	0.246901	8.1656e-95	103/5000
RHBSTW-00866_4	RHBSTW-00529_3	0.318703	7.92212e-27	40/5000
RHBSTW-00866_4	RHBSTW-00531_2	0.173118	0	278/5000
RHBSTW-00866_4	RHBSTW-00535_2	0.113337	0	647/5000
RHBSTW-00866_4	RHBSTW-00542_2	0.228824	1.44452e-124	131/5000
RHBSTW-00866_4	RHBSTW-00555_4	0.0854135	0	986/5000
RHBSTW-00866_4	RHBSTW-00562_2	0.318703	1.36365e-29	40/5000
RHBSTW-00866_4	RHBSTW-00564_2	0.195478	3.27737e-251	205/5000
RHBSTW-00866_4	RHBSTW-00570_2	0.125643	0	541/5000
RHBSTW-00866_4	RHBSTW-00570_3	0.322618	9.69571e-23	38/5000
RHBSTW-00866_4	RHBSTW-00570_4	0.241948	1.15907e-147	110/5000
RHBSTW-00866_4	RHBSTW-00574_2	0.181169	8.45832e-303	249/5000
RHBSTW-00866_4	RHBSTW-00577_2	0.156856	0	348/5000
RHBSTW-00866_4	RHBSTW-00577_3	0.230561	5.42364e-133	128/5000
RHBSTW-00866_4	RHBSTW-00577_4	0.293064	4.90539e-42	56/5000
RHBSTW-00866_4	RHBSTW-00593_2	0.367978	8.25646e-10	21/5000
RHBSTW-00866_4	RHBSTW-00599_2	0.340679	3.4305e-15	30/5000
RHBSTW-00866_4	RHBSTW-00605_2	0.324654	2.41098e-21	37/5000
RHBSTW-00866_4	RHBSTW-00610_2	0.170545	0	288/5000
RHBSTW-00866_4	RHBSTW-00622_3	0.340679	8.52407e-17	30/5000
RHBSTW-00866_4	RHBSTW-00622_4	0.345956	1.10319e-23	28/5000
RHBSTW-00866_4	RHBSTW-00626_2	0.345956	1.99702e-14	28/5000
RHBSTW-00866_4	RHBSTW-00630_2	0.279436	9.46826e-48	67/5000
RHBSTW-00866_4	RHBSTW-00630_3	0.112605	0	654/5000
RHBSTW-00866_4	RHBSTW-00634_2	0.265992	1.64491e-61	80/5000
RHBSTW-00866_4	RHBSTW-00634_3	0.132549	0	490/5000
RHBSTW-00866_4	RHBSTW-00634_4	0.155831	0	353/5000
RHBSTW-00866_4	RHBSTW-00634_5	0.0192112	0	3190/5000
RHBSTW-00866_4	RHBSTW-00634_6	0.24403	4.41902e-117	107/5000
RHBSTW-00866_4	RHBSTW-00634_7	0.098161	0	811/5000
RHBSTW-00866_4	RHBSTW-00636_2	0.16223	0	323/5000
RHBSTW-00866_4	RHBSTW-00636_3	0.187961	1.10508e-279	227/5000
RHBSTW-00866_4	RHBSTW-00642_2	0.281737	4.35378e-55	65/5000
RHBSTW-00866_4	RHBSTW-00646_2	0.255422	1.10664e-85	92/5000
RHBSTW-00866_4	RHBSTW-00651_2	0.187638	8.92985e-271	228/5000
RHBSTW-00866_4	RHBSTW-00651_3	0.0976734	0	817/5000
RHBSTW-00866_4	RHBSTW-00658_2	0.158107	0	342/5000
RHBSTW-00866_4	RHBSTW-00668_2	0.244737	3.97415e-107	106/5000
RHBSTW-00866_4	RHBSTW-00668_3	0.348738	3.99921e-15	27/5000
RHBSTW-00866_4	RHBSTW-00670_2	0.297254	5.28552e-38	53/5000
RHBSTW-00866_4	RHBSTW-00671_5	0.223315	1.93293e-161	141/5000
RHBSTW-00866_4	RHBSTW-00673_2	0.313185	5.75196e-26	43/5000
RHBSTW-00866_4	RHBSTW-00675_2	0.231149	2.57956e-127	127/5000
RHBSTW-00866_4	RHBSTW-00676_2	0.125901	0	539/5000
RHBSTW-00866_4	RHBSTW-00676_3	0.200712	1.90659e-245	191/5000
RHBSTW-00866_4	RHBSTW-00685_2	0.22174	1.13161e-160	144/5000
RHBSTW-00866_4	RHBSTW-00685_3	0.340679	4.80975e-18	30/5000
RHBSTW-00866_4	RHBSTW-00695_2	0.257927	1.90317e-73	89/5000
RHBSTW-00866_4	RHBSTW-00696_3	0.311432	2.21723e-28	44/5000
RHBSTW-00866_4	RHBSTW-00714_3	0.294435	2.84039e-45	55/5000
RHBSTW-00866_4	RHBSTW-00777_2	0.331112	3.12341e-21	34/5000
RHBSTW-00866_4	RHBSTW-00822_2	0.250653	5.62079e-100	98/5000
RHBSTW-00866_4	RHBSTW-00831_2	0.281737	4.04581e-48	65/5000
RHBSTW-00866_4	RHBSTW-00832_2	0.197675	1.62105e-224	199/5000
RHBSTW-00866_4	RHBSTW-00832_3	0.367978	7.44573e-09	21/5000
RHBSTW-00866_4	RHBSTW-00832_4	0.107138	0	709/5000
RHBSTW-00866_4	RHBSTW-00832_5	0.250653	7.5988e-125	98/5000
RHBSTW-00866_4	RHBSTW-00839_2	0.280577	1.59061e-51	66/5000
RHBSTW-00866_4	RHBSTW-00843_2	0.206781	3.16038e-186	176/5000
RHBSTW-00866_4	RHBSTW-00843_3	0.404746	0.000458219	13/5000
RHBSTW-00866_4	RHBSTW-00844_3	0.187961	4.16543e-293	227/5000
RHBSTW-00866_4	RHBSTW-00849_2	0.39906	0.000146349	14/5000
RHBSTW-00866_4	RHBSTW-00852_2	0.266944	3.50091e-67	79/5000
RHBSTW-00866_4	RHBSTW-00853_2	0.266944	2.51476e-61	79/5000
RHBSTW-00866_4	RHBSTW-00857_2	0.215763	2.3077e-180	156/5000
RHBSTW-00866_4	RHBSTW-00858_2	0.216242	8.59814e-179	155/5000
RHBSTW-00866_4	RHBSTW-00860_2	0.262299	1.02244e-78	84/5000
RHBSTW-00866_4	RHBSTW-00863_2	0.37979	2.97509e-09	18/5000
RHBSTW-00866_4	RHBSTW-00863_3	0.340679	2.64793e-21	30/5000
RHBSTW-00866_4	RHBSTW-00866_3	0.18176	1.19284e-311	247/5000
RHBSTW-00867_3	RHB01-C02_4	0.393769	4.80448e-08	15/5000
RHBSTW-00867_3	RHB01-C02_5	0.464114	0.0275138	6/5000
RHBSTW-00867_3	RHB01-C04_2	0.410887	3.76328e-05	12/5000
RHBSTW-00867_3	RHB01-C05_3	0.393769	4.80448e-08	15/5000
RHBSTW-00867_3	RHB01-C05_4	0.464114	0.0275138	6/5000
RHBSTW-00867_3	RHB01-C06_3	0.417565	4.70612e-05	11/5000
RHBSTW-00867_3	RHB01-C07_3	0.393769	4.80448e-08	15/5000
RHBSTW-00867_3	RHB01-C07_4	0.464114	0.0275138	6/5000
RHBSTW-00867_3	RHB01-C08_2	0.393769	4.80448e-08	15/5000
RHBSTW-00867_3	RHB01-C08_3	0.464114	0.0275138	6/5000
RHBSTW-00867_3	RHB01-C09_2	0.410887	3.76328e-05	12/5000
RHBSTW-00867_3	RHB01-C17_2	0.393769	4.80448e-08	15/5000
RHBSTW-00867_3	RHB01-C17_3	0.464114	0.0275138	6/5000
RHBSTW-00867_3	RHB01-C18_2	0.393769	4.80448e-08	15/5000
RHBSTW-00867_3	RHB01-C18_3	0.464114	0.0275138	6/5000
RHBSTW-00867_3	RHB01-C20_2	0.37979	1.69265e-10	18/5000
RHBSTW-00867_3	RHB01-C20_3	0.495273	0.216838	4/5000
RHBSTW-00867_3	RHB01-C21_2	0.343272	3.98487e-19	29/5000
RHBSTW-00867_3	RHB01-C23_2	0.393769	4.80448e-08	15/5000
RHBSTW-00867_3	RHB01-C23_3	0.464114	0.0275138	6/5000
RHBSTW-00867_3	RHB02-C01_4	0.3048	9.39504e-43	48/5000
RHBSTW-00867_3	RHB02-C02_2	0.3048	9.39504e-43	48/5000
RHBSTW-00867_3	RHB02-C03_3	0.3048	9.39504e-43	48/5000
RHBSTW-00867_3	RHB02-C04_2	0.3048	9.39504e-43	48/5000
RHBSTW-00867_3	RHB02-C06_2	0.303229	3.26704e-44	49/5000
RHBSTW-00867_3	RHB02-C09_2	0.3048	9.39504e-43	48/5000
RHBSTW-00867_3	RHB02-C10_2	0.3048	9.39504e-43	48/5000
RHBSTW-00867_3	RHB02-C19_3	0.308043	3.99304e-41	46/5000
RHBSTW-00867_3	RHB03-C02_2	0.159383	0	336/5000
RHBSTW-00867_3	RHB03-C04_2	0.159383	0	336/5000
RHBSTW-00867_3	RHB03-C05_2	0.159383	0	336/5000
RHBSTW-00867_3	RHB03-C06_2	0.159383	0	336/5000
RHBSTW-00867_3	RHB03-C12_2	0.308043	4.52265e-40	46/5000
RHBSTW-00867_3	RHB03-C16_2	0.357752	1.19782e-16	24/5000
RHBSTW-00867_3	RHB03-C22_2	0.348738	3.30615e-19	27/5000
RHBSTW-00867_3	RHB03-C22_3	0.452272	0.01202	7/5000
RHBSTW-00867_3	RHB03-C24_2	0.333394	2.59537e-23	33/5000
RHBSTW-00867_3	RHB04-C01_2	0.393769	4.19043e-08	15/5000
RHBSTW-00867_3	RHB04-C05_2	0.410887	4.16223e-05	12/5000
RHBSTW-00867_3	RHB04-C06_2	0.393769	2.89226e-07	15/5000
RHBSTW-00867_3	RHB04-C08_2	0.404746	2.61903e-06	13/5000
RHBSTW-00867_3	RHB04-C10_2	0.371716	4.40833e-12	20/5000
RHBSTW-00867_3	RHB04-C11_4	0.39906	5.00396e-07	14/5000
RHBSTW-00867_3	RHB04-C13_2	0.432971	0.000490343	9/5000
RHBSTW-00867_3	RHB04-C17_3	0.452272	0.00239237	7/5000
RHBSTW-00867_3	RHB04-C20_2	0.371716	4.40833e-12	20/5000
RHBSTW-00867_3	RHB04-C21_3	0.432971	0.000490343	9/5000
RHBSTW-00867_3	RHB04-C22_2	0.432971	0.000490343	9/5000
RHBSTW-00867_3	RHB05-C01_2	0.364415	4.87139e-14	22/5000
RHBSTW-00867_3	RHB05-C02_4	0.364415	4.87139e-14	22/5000
RHBSTW-00867_3	RHB05-C03_4	0.548561	0.638021	2/5000
RHBSTW-00867_3	RHB05-C09_4	0.364415	4.87139e-14	22/5000
RHBSTW-00867_3	RHB05-C17_4	0.364415	4.87139e-14	22/5000
RHBSTW-00867_3	RHB05-C24_3	0.464114	0.0234134	6/5000
RHBSTW-00867_3	RHB05-C24_4	0.464114	0.0230232	6/5000
RHBSTW-00867_3	RHB06-C03_2	0.410887	3.65942e-05	12/5000
RHBSTW-00867_3	RHB06-C05_2	0.495273	0.174335	4/5000
RHBSTW-00867_3	RHB06-C09_2	0.417565	0.000157006	11/5000
RHBSTW-00867_3	RHB06-C11_2	0.417565	0.000105817	11/5000
RHBSTW-00867_3	RHB06-C11_3	0.478124	0.0635183	5/5000
RHBSTW-00867_3	RHB06-C17_2	0.417565	0.000105817	11/5000
RHBSTW-00867_3	RHB06-C17_3	0.478124	0.0635183	5/5000
RHBSTW-00867_3	RHB06-C19_2	0.410887	2.4483e-05	12/5000
RHBSTW-00867_3	RHB06-C19_3	0.478124	0.0635183	5/5000
RHBSTW-00867_3	RHB06-C20_2	0.417565	0.000105817	11/5000
RHBSTW-00867_3	RHB06-C20_3	0.478124	0.0635183	5/5000
RHBSTW-00867_3	RHB07-C02_4	0.39906	3.67062e-07	14/5000
RHBSTW-00867_3	RHB07-C03_2	0.345956	5.01725e-20	28/5000
RHBSTW-00867_3	RHB07-C04_3	0.452272	0.0122395	7/5000
RHBSTW-00867_3	RHB07-C05_5	0.393769	3.58855e-07	15/5000
RHBSTW-00867_3	RHB07-C06_2	0.324654	1.98866e-30	37/5000
RHBSTW-00867_3	RHB07-C08_3	0.393769	3.58855e-07	15/5000
RHBSTW-00867_3	RHB07-C09_2	0.404746	1.06428e-05	13/5000
RHBSTW-00867_3	RHB07-C12_2	0.393769	3.58855e-07	15/5000
RHBSTW-00867_3	RHB07-C12_3	0.37979	3.06022e-10	18/5000
RHBSTW-00867_3	RHB07-C14_2	0.375646	1.65722e-10	19/5000
RHBSTW-00867_3	RHB07-C16_2	0.393769	3.58855e-07	15/5000
RHBSTW-00867_3	RHB07-C17_2	0.364415	5.80854e-14	22/5000
RHBSTW-00867_3	RHB07-C17_3	0.452272	0.00853737	7/5000
RHBSTW-00867_3	RHB07-C22_2	0.393769	3.58855e-07	15/5000
RHBSTW-00867_3	RHB08-C02_3	0.39906	5.25819e-07	14/5000
RHBSTW-00867_3	RHB08-C09_2	0.333394	1.56405e-25	33/5000
RHBSTW-00867_3	RHB08-C13_5	0.39906	5.25819e-07	14/5000
RHBSTW-00867_3	RHB08-C14_5	0.354628	3.53562e-16	25/5000
RHBSTW-00867_3	RHB08-C14_7	0.478124	0.0836848	5/5000
RHBSTW-00867_3	RHB08-C16_2	0.371716	1.47727e-11	20/5000
RHBSTW-00867_3	RHB08-C19_3	0.39906	5.25819e-07	14/5000
RHBSTW-00867_3	RHB08-C20_2	0.371716	1.4711e-11	20/5000
RHBSTW-00867_3	RHB08-C21_2	0.384171	1.35847e-09	17/5000
RHBSTW-00867_3	RHB08-C24_2	0.354628	1.07127e-15	25/5000
RHBSTW-00867_3	RHB09-C08_4	0.364415	4.52556e-13	22/5000
RHBSTW-00867_3	RHB09-C09_3	0.364415	4.52213e-13	22/5000
RHBSTW-00867_3	RHB09-C13_2	0.354628	7.02627e-17	25/5000
RHBSTW-00867_3	RHB09-C14_3	0.364415	4.52556e-13	22/5000
RHBSTW-00867_3	RHB09-C15_2	0.364415	4.52229e-13	22/5000
RHBSTW-00867_3	RHB09-C20_2	0.364415	3.26627e-13	22/5000
RHBSTW-00867_3	RHB09-C22_2	0.331112	9.67317e-27	34/5000
RHBSTW-00867_3	RHB09-C23_2	0.354628	7.1098e-17	25/5000
RHBSTW-00867_3	RHB09-C24_2	0.371716	2.79248e-11	20/5000
RHBSTW-00867_3	RHB10-C05_2	0.371716	3.77924e-12	20/5000
RHBSTW-00867_3	RHB10-C08_2	0.410887	1.46268e-05	12/5000
RHBSTW-00867_3	RHB10-C09_2	0.343272	4.54268e-19	29/5000
RHBSTW-00867_3	RHB10-C12_2	0.410887	1.46268e-05	12/5000
RHBSTW-00867_3	RHB10-C14_2	0.410887	4.55611e-05	12/5000
RHBSTW-00867_3	RHB10-C14_3	0.442016	0.00539427	8/5000
RHBSTW-00867_3	RHB10-C14_4	0.601865	0.66901	1/5000
RHBSTW-00867_3	RHB10-C18_2	0.343272	4.54256e-19	29/5000
RHBSTW-00867_3	RHB10-C19_2	0.343272	4.54268e-19	29/5000
RHBSTW-00867_3	RHB11-C04_2	0.410887	9.2586e-05	12/5000
RHBSTW-00867_3	RHB11-C04_3	0.495273	0.180047	4/5000
RHBSTW-00867_3	RHB11-C05_5	0.417565	0.000358193	11/5000
RHBSTW-00867_3	RHB11-C05_6	0.464114	0.0239527	6/5000
RHBSTW-00867_3	RHB11-C06_3	0.417565	0.000357371	11/5000
RHBSTW-00867_3	RHB11-C06_4	0.464114	0.0239527	6/5000
RHBSTW-00867_3	RHB11-C12_2	0.39906	1.35784e-06	14/5000
RHBSTW-00867_3	RHB11-C13_2	0.30169	2.82368e-44	50/5000
RHBSTW-00867_3	RHB11-C15_2	0.393769	1.21936e-07	15/5000
RHBSTW-00867_3	RHB11-C16_2	0.404746	2.92505e-06	13/5000
RHBSTW-00867_3	RHB11-C17_2	0.37979	3.31692e-10	18/5000
RHBSTW-00867_3	RHB11-C23_2	0.393769	1.21936e-07	15/5000
RHBSTW-00867_3	RHB12-C01_2	0.340679	5.38264e-22	30/5000
RHBSTW-00867_3	RHB12-C02_2	0.39906	5.44886e-07	14/5000
RHBSTW-00867_3	RHB12-C04_2	0.371716	4.45842e-13	20/5000
RHBSTW-00867_3	RHB12-C09_2	0.39906	6.05905e-07	14/5000
RHBSTW-00867_3	RHB12-C14_2	0.39906	6.05905e-07	14/5000
RHBSTW-00867_3	RHB13-C01_2	0.333394	2.01791e-24	33/5000
RHBSTW-00867_3	RHB13-C02_2	0.333394	2.01231e-24	33/5000
RHBSTW-00867_3	RHB13-C03_2	0.333394	2.01791e-24	33/5000
RHBSTW-00867_3	RHB13-C06_2	0.357752	8.04772e-16	24/5000
RHBSTW-00867_3	RHB13-C08_2	0.357752	8.04772e-16	24/5000
RHBSTW-00867_3	RHB13-C13_3	0.388819	8.87061e-09	16/5000
RHBSTW-00867_3	RHB13-C14_2	0.324654	1.53796e-30	37/5000
RHBSTW-00867_3	RHB13-C14_3	0.417565	7.82503e-06	11/5000
RHBSTW-00867_3	RHB13-C18_2	0.371716	1.20727e-13	20/5000
RHBSTW-00867_3	RHB13-C21_2	0.424881	6.13003e-05	10/5000
RHBSTW-00867_3	RHB13-C24_2	0.335745	1.31853e-24	32/5000
RHBSTW-00867_3	RHB14-C04_11	0.335745	1.48922e-24	32/5000
RHBSTW-00867_3	RHB14-C06_2	0.328898	9.23176e-27	35/5000
RHBSTW-00867_3	RHB14-C06_5	0.371716	9.46463e-13	20/5000
RHBSTW-00867_3	RHB14-C07_2	0.375646	1.82381e-10	19/5000
RHBSTW-00867_3	RHB14-C09_4	0.331112	7.4105e-31	34/5000
RHBSTW-00867_3	RHB14-C14_2	0.345956	3.56039e-18	28/5000
RHBSTW-00867_3	RHB14-C14_3	0.367978	2.15169e-12	21/5000
RHBSTW-00867_3	RHB14-C15_2	0.328898	9.23176e-27	35/5000
RHBSTW-00867_3	RHB14-C15_5	0.371716	9.46463e-13	20/5000
RHBSTW-00867_3	RHB14-C16_2	0.375646	1.29883e-10	19/5000
RHBSTW-00867_3	RHB14-C20_2	0.375646	1.29883e-10	19/5000
RHBSTW-00867_3	RHB14-C21_2	0.331112	7.4105e-31	34/5000
RHBSTW-00867_3	RHB14-C22_2	0.328898	9.23176e-27	35/5000
RHBSTW-00867_3	RHB14-C22_5	0.371716	9.46463e-13	20/5000
RHBSTW-00867_3	RHB14-C23_2	0.345956	3.55611e-18	28/5000
RHBSTW-00867_3	RHB14-C23_3	0.367978	2.15093e-12	21/5000
RHBSTW-00867_3	RHB15-C07_2	0.367978	1.164e-11	21/5000
RHBSTW-00867_3	RHB15-C07_3	0.478124	0.0707806	5/5000
RHBSTW-00867_3	RHB15-C10_2	0.367978	1.164e-11	21/5000
RHBSTW-00867_3	RHB15-C10_3	0.478124	0.0707791	5/5000
RHBSTW-00867_3	RHB15-C16_2	0.371716	5.34233e-12	20/5000
RHBSTW-00867_3	RHB15-C16_3	0.432971	0.000708805	9/5000
RHBSTW-00867_3	RHB15-C17_2	0.410887	4.49474e-05	12/5000
RHBSTW-00867_3	RHB15-C18_2	0.452272	0.00822759	7/5000
RHBSTW-00867_3	RHB15-C19_2	0.367978	1.16397e-11	21/5000
RHBSTW-00867_3	RHB15-C19_3	0.478124	0.0707619	5/5000
RHBSTW-00867_3	RHB15-C22_3	0.452272	0.00710631	7/5000
RHBSTW-00867_3	RHB15-C23_2	0.367978	1.16395e-11	21/5000
RHBSTW-00867_3	RHB15-C23_3	0.478124	0.0707791	5/5000
RHBSTW-00867_3	RHB15-C24_4	0.393769	4.05113e-08	15/5000
RHBSTW-00867_3	RHB15-C24_6	0.464114	0.0275257	6/5000
RHBSTW-00867_3	RHB16-C01_3	0.404746	2.57743e-06	13/5000
RHBSTW-00867_3	RHB16-C01_4	0.452272	0.0109708	7/5000
RHBSTW-00867_3	RHB16-C02_2	0.340679	2.94723e-21	30/5000
RHBSTW-00867_3	RHB16-C04_3	0.343272	3.27011e-20	29/5000
RHBSTW-00867_3	RHB16-C07_4	0.375646	9.9365e-11	19/5000
RHBSTW-00867_3	RHB16-C08_4	0.375646	1.1374e-10	19/5000
RHBSTW-00867_3	RHB16-C09_2	0.343272	3.27011e-20	29/5000
RHBSTW-00867_3	RHB16-C11_4	0.375646	1.1374e-10	19/5000
RHBSTW-00867_3	RHB16-C13_4	0.375646	1.13744e-10	19/5000
RHBSTW-00867_3	RHB16-C24_2	0.200712	1.22773e-271	191/5000
RHBSTW-00867_3	RHB17-C01_2	0.320635	9.09282e-34	39/5000
RHBSTW-00867_3	RHB17-C02_2	0.410887	9.27772e-05	12/5000
RHBSTW-00867_3	RHB17-C02_4	0.495273	0.180047	4/5000
RHBSTW-00867_3	RHB17-C03_2	0.320635	9.09282e-34	39/5000
RHBSTW-00867_3	RHB17-C09_2	0.348738	3.08275e-17	27/5000
RHBSTW-00867_3	RHB17-C09_4	0.478124	0.0872563	5/5000
RHBSTW-00867_3	RHB17-C10_2	0.335745	1.48922e-24	32/5000
RHBSTW-00867_3	RHB17-C12_2	0.417565	6.37279e-05	11/5000
RHBSTW-00867_3	RHB18-C09_2	0.393769	2.89304e-07	15/5000
RHBSTW-00867_3	RHB18-C10_3	0.404746	2.49299e-06	13/5000
RHBSTW-00867_3	RHB18-C12_2	0.404746	4.30656e-06	13/5000
RHBSTW-00867_3	RHB18-C16_3	0.410887	1.53292e-05	12/5000
RHBSTW-00867_3	RHB18-C17_3	0.495273	0.16377	4/5000
RHBSTW-00867_3	RHB18-C18_2	0.495273	0.16377	4/5000
RHBSTW-00867_3	RHB18-C20_2	0.351626	3.87788e-17	26/5000
RHBSTW-00867_3	RHB18-C23_2	0.39906	1.65289e-06	14/5000
RHBSTW-00867_3	RHB19-C06_4	0.393769	4.19378e-08	15/5000
RHBSTW-00867_3	RHB19-C07_3	0.367978	3.94253e-12	21/5000
RHBSTW-00867_3	RHB19-C10_2	0.442016	0.00133354	8/5000
RHBSTW-00867_3	RHB19-C12_3	0.279436	2.7313e-66	67/5000
RHBSTW-00867_3	RHB19-C13_2	0.388819	5.55526e-08	16/5000
RHBSTW-00867_3	RHB19-C13_3	0.442016	0.00149296	8/5000
RHBSTW-00867_3	RHB19-C14_2	0.442016	0.00133411	8/5000
RHBSTW-00867_3	RHB19-C20_2	0.276112	5.44448e-71	70/5000
RHBSTW-00867_3	RHB19-C21_2	0.393769	3.06361e-07	15/5000
RHBSTW-00867_3	RHB19-C23_2	0.367978	3.94253e-12	21/5000
RHBSTW-00867_3	RHB20-C01_2	0.410887	9.28149e-05	12/5000
RHBSTW-00867_3	RHB20-C02_2	0.410887	9.2586e-05	12/5000
RHBSTW-00867_3	RHB20-C03_3	0.279436	3.8723e-67	67/5000
RHBSTW-00867_3	RHB20-C03_4	0.367978	1.47915e-12	21/5000
RHBSTW-00867_3	RHB20-C09_2	0.452272	0.0149267	7/5000
RHBSTW-00867_3	RHB20-C11_2	0.393769	9.35547e-08	15/5000
RHBSTW-00867_3	RHB20-C15_2	0.495273	0.25646	4/5000
RHBSTW-00867_3	RHB20-C16_2	0.495273	0.25646	4/5000
RHBSTW-00867_3	RHB20-C17_2	0.39906	5.73692e-07	14/5000
RHBSTW-00867_3	RHB20-C18_2	0.410887	2.14859e-05	12/5000
RHBSTW-00867_3	RHB20-C19_3	0.39906	5.20322e-07	14/5000
RHBSTW-00867_3	RHB21-C02_2	0.39906	9.13813e-07	14/5000
RHBSTW-00867_3	RHB21-C03_2	0.39906	9.50157e-07	14/5000
RHBSTW-00867_3	RHB21-C04_2	0.393769	4.60374e-08	15/5000
RHBSTW-00867_3	RHB21-C06_2	0.393769	4.60374e-08	15/5000
RHBSTW-00867_3	RHB21-C07_2	0.393769	4.60374e-08	15/5000
RHBSTW-00867_3	RHB21-C09_2	0.354628	1.05744e-15	25/5000
RHBSTW-00867_3	RHB21-C10_3	0.354628	1.25455e-15	25/5000
RHBSTW-00867_3	RHB21-C11_2	0.417565	1.3743e-05	11/5000
RHBSTW-00867_3	RHB21-C12_2	0.388819	5.48518e-09	16/5000
RHBSTW-00867_3	RHB21-C20_2	0.39906	4.248e-07	14/5000
RHBSTW-00867_3	RHB22-C01_2	0.388819	3.3558e-09	16/5000
RHBSTW-00867_3	RHB22-C02_2	0.404746	4.88701e-06	13/5000
RHBSTW-00867_3	RHB22-C03_2	0.354628	1.07127e-15	25/5000
RHBSTW-00867_3	RHB22-C04_2	0.354628	1.07127e-15	25/5000
RHBSTW-00867_3	RHB22-C05_2	0.388819	1.28572e-08	16/5000
RHBSTW-00867_3	RHB22-C06_2	0.371716	1.07233e-13	20/5000
RHBSTW-00867_3	RHB22-C08_2	0.371716	4.68127e-14	20/5000
RHBSTW-00867_3	RHB22-C09_2	0.388819	3.3558e-09	16/5000
RHBSTW-00867_3	RHB22-C12_3	0.388819	3.3558e-09	16/5000
RHBSTW-00867_3	RHB22-C17_2	0.388819	1.28572e-08	16/5000
RHBSTW-00867_3	RHB22-C23_2	0.404746	4.885e-06	13/5000
RHBSTW-00867_3	RHB23-C03_2	0.424881	0.000369258	10/5000
RHBSTW-00867_3	RHB23-C04_2	0.452272	0.0169047	7/5000
RHBSTW-00867_3	RHB23-C05_3	0.464114	0.0218006	6/5000
RHBSTW-00867_3	RHB23-C06_3	0.478124	0.0589716	5/5000
RHBSTW-00867_3	RHB23-C07_2	0.452272	0.0169047	7/5000
RHBSTW-00867_3	RHB23-C10_3	0.464114	0.0217943	6/5000
RHBSTW-00867_3	RHB23-C11_2	0.410887	8.02226e-06	12/5000
RHBSTW-00867_3	RHB23-C14_3	0.371716	1.5285e-12	20/5000
RHBSTW-00867_3	RHB23-C18_2	0.452272	0.0169047	7/5000
RHBSTW-00867_3	RHB23-C24_2	0.452272	0.0169045	7/5000
RHBSTW-00867_3	RHB24-C04_2	0.371716	3.77924e-12	20/5000
RHBSTW-00867_3	RHB24-C09_2	0.367978	5.86905e-14	21/5000
RHBSTW-00867_3	RHB24-C09_3	0.357752	2.49076e-17	24/5000
RHBSTW-00867_3	RHB24-C09_4	0.351626	1.97887e-23	26/5000
RHBSTW-00867_3	RHB24-C10_2	0.388819	5.07443e-08	16/5000
RHBSTW-00867_3	RHB24-C11_2	0.39906	4.85682e-07	14/5000
RHBSTW-00867_3	RHB24-C12_3	0.328898	4.73801e-28	35/5000
RHBSTW-00867_3	RHB24-C17_2	0.371716	3.77924e-12	20/5000
RHBSTW-00867_3	RHB24-C19_2	0.410887	3.94497e-05	12/5000
RHBSTW-00867_3	RHB24-C21_2	0.39906	4.85682e-07	14/5000
RHBSTW-00867_3	RHB25-C01_2	0.39906	3.71644e-07	14/5000
RHBSTW-00867_3	RHB25-C12_2	0.393769	6.12099e-08	15/5000
RHBSTW-00867_3	RHB25-C13_3	0.388819	5.01998e-09	16/5000
RHBSTW-00867_3	RHB25-C16_2	0.357752	1.42112e-16	24/5000
RHBSTW-00867_3	RHB25-C19_2	0.410887	8.47574e-06	12/5000
RHBSTW-00867_3	RHB25-C20_2	0.410887	2.17116e-05	12/5000
RHBSTW-00867_3	RHB25-C23_2	0.364415	2.69778e-15	22/5000
RHBSTW-00867_3	RHB26-C12_2	0.39906	3.67047e-07	14/5000
RHBSTW-00867_3	RHB26-C18_2	0.39906	9.49869e-07	14/5000
RHBSTW-00867_3	RHB26-C20_2	0.39906	5.061e-07	14/5000
RHBSTW-00867_3	RHB26-C21_2	0.39906	9.14276e-07	14/5000
RHBSTW-00867_3	RHB26-C22_2	0.371716	4.47664e-12	20/5000
RHBSTW-00867_3	RHB26-C23_2	0.345956	1.06324e-18	28/5000
RHBSTW-00867_3	RHB27-C01_3	0.464114	0.0139931	6/5000
RHBSTW-00867_3	RHB27-C02_3	0.464114	0.0139931	6/5000
RHBSTW-00867_3	RHB27-C04_3	0.464114	0.0139931	6/5000
RHBSTW-00867_3	RHB27-C06_3	0.464114	0.0139931	6/5000
RHBSTW-00867_3	RHB27-C09_2	0.410887	1.9566e-05	12/5000
RHBSTW-00867_3	RHB27-C14_5	0.464114	0.0139931	6/5000
RHBSTW-00867_3	RHB27-C17_3	0.464114	0.0139931	6/5000
RHBSTW-00867_3	RHB27-C18_3	0.464114	0.0139931	6/5000
RHBSTW-00867_3	RHB27-C20_3	0.348738	4.13893e-22	27/5000
RHBSTW-00867_3	RHB27-C20_4	0.313185	3.31246e-44	43/5000
RHBSTW-00867_3	RHB27-C21_3	0.293064	5.87542e-55	56/5000
RHBSTW-00867_3	RHB27-C21_4	0.335745	4.94382e-27	32/5000
RHBSTW-00867_3	RHB27-C22_3	0.348738	1.68228e-17	27/5000
RHBSTW-00867_3	RHB27-C22_4	0.393769	1.13756e-07	15/5000
RHBSTW-00867_3	RHB28-C04_2	0.159383	0	336/5000
RHBSTW-00867_3	RHB28-C05_2	0.159383	0	336/5000
RHBSTW-00867_3	RHB28-C11_3	0.357752	1.19709e-16	24/5000
RHBSTW-00867_3	RHB28-C15_2	0.424881	7.09977e-05	10/5000
RHBSTW-00867_3	RHB28-C19_2	0.322618	1.8585e-29	38/5000
RHBSTW-00867_3	RHB29-C04_2	0.371716	3.22584e-12	20/5000
RHBSTW-00867_3	RHB29-C09_2	0.39906	8.7495e-07	14/5000
RHBSTW-00867_3	RHB29-C10_2	0.39906	8.7495e-07	14/5000
RHBSTW-00867_3	RHB29-C16_2	0.39906	8.7495e-07	14/5000
RHBSTW-00867_3	RHB29-C18_2	0.39906	8.7495e-07	14/5000
RHBSTW-00867_3	RHB29-C23_2	0.39906	8.7495e-07	14/5000
RHBSTW-00867_3	RHB30-C05_3	0.200712	1.11322e-271	191/5000
RHBSTW-00867_3	RHB30-C09_3	0.39906	6.67895e-07	14/5000
RHBSTW-00867_3	RHB30-C09_4	0.313185	5.53187e-37	43/5000
RHBSTW-00867_3	RHB30-C09_5	0.364415	4.30102e-15	22/5000
RHBSTW-00867_3	RHB30-C10_3	0.39906	6.67895e-07	14/5000
RHBSTW-00867_3	RHB30-C10_4	0.313185	5.53187e-37	43/5000
RHBSTW-00867_3	RHB30-C10_5	0.364415	4.30102e-15	22/5000
RHBSTW-00867_3	RHB30-C16_4	0.354628	1.85786e-20	25/5000
RHBSTW-00867_3	RHB30-C17_4	0.354628	1.85786e-20	25/5000
RHBSTW-00867_3	RHB30-C19_4	0.354628	1.85786e-20	25/5000
RHBSTW-00867_3	RHB30-C20_4	0.354628	1.85786e-20	25/5000
RHBSTW-00867_3	RHB31-C01_2	0.410887	9.27729e-05	12/5000
RHBSTW-00867_3	RHB31-C01_3	0.18927	0	223/5000
RHBSTW-00867_3	RHB31-C02_2	0.306404	3.73153e-40	47/5000
RHBSTW-00867_3	RHB31-C04_2	0.410887	9.2812e-05	12/5000
RHBSTW-00867_3	RHB31-C07_2	0.410887	8.78956e-05	12/5000
RHBSTW-00867_3	RHB31-C14_2	0.194051	5.90544e-318	209/5000
RHBSTW-00867_3	RHB31-C15_2	0.194405	1.06465e-315	208/5000
RHBSTW-00867_3	RHB31-C18_2	0.404746	3.08859e-06	13/5000
RHBSTW-00867_3	RHB31-C19_3	0.410887	1.76988e-05	12/5000
RHBSTW-00867_3	RHB31-C22_2	0.184792	0	237/5000
RHBSTW-00867_3	RHB31-C24_2	0.345956	5.01725e-20	28/5000
RHBSTW-00867_3	RHB32-C05_2	0.357752	6.85651e-15	24/5000
RHBSTW-00867_3	RHB32-C06_3	0.393769	2.89304e-07	15/5000
RHBSTW-00867_3	RHB32-C09_2	0.351626	7.74321e-17	26/5000
RHBSTW-00867_3	RHB32-C12_2	0.393769	2.89304e-07	15/5000
RHBSTW-00867_3	RHB32-C15_2	0.393769	3.02325e-07	15/5000
RHBSTW-00867_3	RHB32-C16_2	0.351626	7.74321e-17	26/5000
RHBSTW-00867_3	RHB32-C18_2	0.393769	2.89304e-07	15/5000
RHBSTW-00867_3	RHB32-C19_2	0.39906	5.00942e-07	14/5000
RHBSTW-00867_3	RHB32-C21_3	0.404746	2.69162e-06	13/5000
RHBSTW-00867_3	RHB32-C22_2	0.410887	4.00804e-05	12/5000
RHBSTW-00867_3	RHB33-C04_2	0.364415	7.15972e-13	22/5000
RHBSTW-00867_3	RHB33-C07_2	0.364415	7.15972e-13	22/5000
RHBSTW-00867_3	RHB33-C08_2	0.375646	3.9165e-10	19/5000
RHBSTW-00867_3	RHB33-C08_3	0.388819	1.73799e-08	16/5000
RHBSTW-00867_3	RHB33-C09_2	0.375646	3.9165e-10	19/5000
RHBSTW-00867_3	RHB33-C09_3	0.388819	1.73799e-08	16/5000
RHBSTW-00867_3	RHB33-C11_2	0.375646	4.12693e-11	19/5000
RHBSTW-00867_3	RHB33-C12_2	0.388819	2.14591e-08	16/5000
RHBSTW-00867_3	RHB33-C14_2	0.348738	8.18673e-18	27/5000
RHBSTW-00867_3	RHB33-C16_3	0.371716	1.91097e-14	20/5000
RHBSTW-00867_3	RHB33-C17_2	0.410887	1.46858e-05	12/5000
RHBSTW-00867_3	RHB33-C23_2	0.410887	7.20722e-06	12/5000
RHBSTW-00867_3	RHB34-C04_2	0.371716	4.90029e-13	20/5000
RHBSTW-00867_3	RHB34-C04_3	0.361011	3.11456e-17	23/5000
RHBSTW-00867_3	RHB34-C05_2	0.478124	0.0655686	5/5000
RHBSTW-00867_3	RHB34-C18_2	0.340679	2.6936e-22	30/5000
RHBSTW-00867_3	RHB35-C09_2	0.37979	2.30656e-09	18/5000
RHBSTW-00867_3	RHB35-C09_3	0.335745	9.12712e-25	32/5000
RHBSTW-00867_3	RHB35-C13_2	0.393769	4.54006e-08	15/5000
RHBSTW-00867_3	RHB35-C14_2	0.393769	2.28578e-07	15/5000
RHBSTW-00867_3	RHB35-C17_2	0.478124	0.100842	5/5000
RHBSTW-00867_3	RHB35-C23_2	0.375646	8.68303e-12	19/5000
RHBSTW-00867_3	RHB35-C24_2	0.393769	4.54006e-08	15/5000
RHBSTW-00867_3	RHB36-C04_2	0.393769	9.12518e-08	15/5000
RHBSTW-00867_3	RHB36-C05_2	0.410887	8.01615e-06	12/5000
RHBSTW-00867_3	RHB36-C07_2	0.39906	1.35646e-06	14/5000
RHBSTW-00867_3	RHB36-C07_3	0.39906	4.65079e-07	14/5000
RHBSTW-00867_3	RHB36-C10_2	0.345956	5.56102e-20	28/5000
RHBSTW-00867_3	RHB36-C13_3	0.364415	2.13729e-13	22/5000
RHBSTW-00867_3	RHB36-C16_3	0.417565	4.70595e-05	11/5000
RHBSTW-00867_3	RHB36-C20_2	0.354628	1.07127e-15	25/5000
RHBSTW-00867_3	RHB36-C21_12	0.393769	4.02324e-08	15/5000
RHBSTW-00867_3	RHB37-C15_2	0.410887	3.65942e-05	12/5000
RHBSTW-00867_3	RHB37-C15_3	0.452272	0.00535523	7/5000
RHBSTW-00867_3	RHB37-C16_2	0.375646	3.85126e-11	19/5000
RHBSTW-00867_3	RHB37-C20_2	0.375646	3.85126e-11	19/5000
RHBSTW-00867_3	RHB37-C22_2	0.343272	7.00967e-21	29/5000
RHBSTW-00867_3	RHB38-C06_2	0.203481	7.75739e-260	184/5000
RHBSTW-00867_3	RHB38-C07_2	0.393769	9.62088e-08	15/5000
RHBSTW-00867_3	RHB38-C10_2	0.343272	1.23279e-19	29/5000
RHBSTW-00867_3	RHB38-C10_3	0.364415	1.74934e-16	22/5000
RHBSTW-00867_3	RHB38-C13_2	0.309719	7.22107e-39	45/5000
RHBSTW-00867_3	RHB38-C13_4	0.367978	2.7697e-13	21/5000
RHBSTW-00867_3	RHB38-C15_2	0.308043	3.04277e-39	46/5000
RHBSTW-00867_3	RHB38-C17_3	0.393769	3.2363e-08	15/5000
RHBSTW-00867_3	RHB38-C19_2	0.361011	2.21025e-14	23/5000
RHBSTW-00867_3	RHB38-C19_4	0.348738	4.14308e-22	27/5000
RHBSTW-00867_3	RHB38-C21_2	0.404746	1.54657e-06	13/5000
RHBSTW-00867_3	RHB38-C23_2	0.333394	4.18784e-23	33/5000
RHBSTW-00867_3	RHB38-C23_4	0.393769	4.3501e-08	15/5000
RHBSTW-00867_3	RHB38-C24_2	0.361011	2.21025e-14	23/5000
RHBSTW-00867_3	RHB38-C24_4	0.348738	4.14308e-22	27/5000
RHBSTW-00867_3	RHB39-C10_3	0.223315	2.59307e-177	141/5000
RHBSTW-00867_3	RHB39-C17_2	0.39906	1.1345e-06	14/5000
RHBSTW-00867_3	RHB39-C20_2	0.39906	1.1345e-06	14/5000
RHBSTW-00867_3	RHB39-C21_2	0.39906	1.1345e-06	14/5000
RHBSTW-00867_3	RHB39-C23_2	0.393769	2.319e-08	15/5000
RHBSTW-00867_3	RHB39-C24_2	0.270881	8.8718e-75	75/5000
RHBSTW-00867_3	RHB39-C24_3	0.417565	4.1055e-05	11/5000
RHBSTW-00867_3	RHB40-C03_2	0.354628	7.11446e-17	25/5000
RHBSTW-00867_3	RHB40-C05_2	0.393769	4.62723e-08	15/5000
RHBSTW-00867_3	RHB40-C06_2	0.393769	4.62723e-08	15/5000
RHBSTW-00867_3	RHB40-C07_2	0.393769	4.62723e-08	15/5000
RHBSTW-00867_3	RHB40-C11_2	0.393769	4.62723e-08	15/5000
RHBSTW-00867_3	RHB40-C12_2	0.351626	7.61067e-16	26/5000
RHBSTW-00867_3	RHB40-C16_2	0.393769	4.62723e-08	15/5000
RHBSTW-00867_3	RHB40-C21_2	0.393769	4.62723e-08	15/5000
RHBSTW-00867_3	RHB41-C03_2	0.159383	0	336/5000
RHBSTW-00867_3	RHB41-C05_2	0.159383	0	336/5000
RHBSTW-00867_3	RHB41-C07_2	0.159383	0	336/5000
RHBSTW-00867_3	RHB41-C11_3	0.31498	1.29846e-34	42/5000
RHBSTW-00867_3	RHB41-C14_2	0.348738	3.30645e-19	27/5000
RHBSTW-00867_3	RHB41-C14_4	0.452272	0.01202	7/5000
RHBSTW-00867_3	RHB41-C15_2	0.393769	9.84589e-08	15/5000
RHBSTW-00867_3	RHB41-C20_2	0.393769	9.84589e-08	15/5000
RHBSTW-00867_3	RHB41-C22_2	0.324654	2.41315e-28	37/5000
RHBSTW-00867_3	RHB42-C02_2	0.478124	0.0663369	5/5000
RHBSTW-00867_3	RHB42-C04_2	0.548561	0.628351	2/5000
RHBSTW-00867_3	RHB42-C12_2	0.367978	4.01786e-14	21/5000
RHBSTW-00867_3	RHB42-C16_2	0.371716	6.34177e-12	20/5000
RHBSTW-00867_3	RHB42-C20_2	0.393769	2.99999e-07	15/5000
RHBSTW-00867_3	RHB42-C22_2	0.384171	1.11491e-09	17/5000
RHBSTW-00867_3	RHBSTW-00001_2	0.357752	1.68714e-15	24/5000
RHBSTW-00867_3	RHBSTW-00002_2	0.364415	1.11242e-12	22/5000
RHBSTW-00867_3	RHBSTW-00002_3	0.176063	0	267/5000
RHBSTW-00867_3	RHBSTW-00004_2	0.348738	7.07924e-18	27/5000
RHBSTW-00867_3	RHBSTW-00005_2	0.309719	9.54184e-42	45/5000
RHBSTW-00867_3	RHBSTW-00011_2	0.452272	0.0142076	7/5000
RHBSTW-00867_3	RHBSTW-00012_2	0.149429	0	386/5000
RHBSTW-00867_3	RHBSTW-00013_2	0.295831	3.58186e-48	54/5000
RHBSTW-00867_3	RHBSTW-00013_4	0.424881	0.000471126	10/5000
RHBSTW-00867_3	RHBSTW-00014_2	0.37979	1.23854e-09	18/5000
RHBSTW-00867_3	RHBSTW-00014_3	0.410887	1.23696e-05	12/5000
RHBSTW-00867_3	RHBSTW-00016_2	0.280577	3.88325e-64	66/5000
RHBSTW-00867_3	RHBSTW-00019_3	0.28411	1.38493e-63	63/5000
RHBSTW-00867_3	RHBSTW-00026_2	0.19162	0	216/5000
RHBSTW-00867_3	RHBSTW-00029_3	0.345956	2.45519e-19	28/5000
RHBSTW-00867_3	RHBSTW-00039_2	0.152845	0	368/5000
RHBSTW-00867_3	RHBSTW-00039_3	0.316819	9.25641e-35	41/5000
RHBSTW-00867_3	RHBSTW-00039_4	0.384171	1.36856e-09	17/5000
RHBSTW-00867_3	RHBSTW-00039_5	0.495273	0.17325	4/5000
RHBSTW-00867_3	RHBSTW-00040_3	0.154023	0	362/5000
RHBSTW-00867_3	RHBSTW-00054_2	0.258781	1.34644e-89	88/5000
RHBSTW-00867_3	RHBSTW-00059_2	0.282914	6.58606e-68	64/5000
RHBSTW-00867_3	RHBSTW-00059_3	0.157063	0	347/5000
RHBSTW-00867_3	RHBSTW-00062_2	0.187638	0	228/5000
RHBSTW-00867_3	RHBSTW-00062_3	0.338172	4.99478e-23	31/5000
RHBSTW-00867_3	RHBSTW-00065_2	0.18894	0	224/5000
RHBSTW-00867_3	RHBSTW-00065_4	0.338172	7.72521e-23	31/5000
RHBSTW-00867_3	RHBSTW-00066_2	0.188612	0	225/5000
RHBSTW-00867_3	RHBSTW-00066_3	0.338172	4.99478e-23	31/5000
RHBSTW-00867_3	RHBSTW-00067_5	0.338172	4.1411e-23	31/5000
RHBSTW-00867_3	RHBSTW-00069_3	0.266944	2.08295e-85	79/5000
RHBSTW-00867_3	RHBSTW-00069_4	0.338172	7.72521e-23	31/5000
RHBSTW-00867_3	RHBSTW-00070_2	0.364415	2.08343e-12	22/5000
RHBSTW-00867_3	RHBSTW-00072_2	0.343272	1.26991e-19	29/5000
RHBSTW-00867_3	RHBSTW-00074_5	0.282914	4.04024e-68	64/5000
RHBSTW-00867_3	RHBSTW-00074_6	0.384171	2.77161e-10	17/5000
RHBSTW-00867_3	RHBSTW-00081_2	0.340679	1.62376e-22	30/5000
RHBSTW-00867_3	RHBSTW-00081_3	0.464114	0.0282515	6/5000
RHBSTW-00867_3	RHBSTW-00082_2	0.340679	1.62376e-22	30/5000
RHBSTW-00867_3	RHBSTW-00082_3	0.464114	0.0265226	6/5000
RHBSTW-00867_3	RHBSTW-00083_2	0.14077	0	436/5000
RHBSTW-00867_3	RHBSTW-00083_3	0.261404	9.69553e-107	85/5000
RHBSTW-00867_3	RHBSTW-00086_2	0.136075	0	466/5000
RHBSTW-00867_3	RHBSTW-00087_2	0.364415	5.5826e-13	22/5000
RHBSTW-00867_3	RHBSTW-00092_2	0.137602	0	456/5000
RHBSTW-00867_3	RHBSTW-00092_4	0.343272	9.44646e-21	29/5000
RHBSTW-00867_3	RHBSTW-00092_5	0.384171	1.96122e-09	17/5000
RHBSTW-00867_3	RHBSTW-00093_3	0.121306	0	576/5000
RHBSTW-00867_3	RHBSTW-00101_2	0.131838	0	495/5000
RHBSTW-00867_3	RHBSTW-00103_3	0.140932	0	435/5000
RHBSTW-00867_3	RHBSTW-00103_4	0.269877	3.43059e-89	76/5000
RHBSTW-00867_3	RHBSTW-00105_2	0.140932	0	435/5000
RHBSTW-00867_3	RHBSTW-00105_3	0.269877	3.43059e-89	76/5000
RHBSTW-00867_3	RHBSTW-00113_2	0.119768	0	589/5000
RHBSTW-00867_3	RHBSTW-00113_3	0.364415	1.25287e-13	22/5000
RHBSTW-00867_3	RHBSTW-00113_5	0.3048	6.01262e-49	48/5000
RHBSTW-00867_3	RHBSTW-00114_2	0.13473	0	475/5000
RHBSTW-00867_3	RHBSTW-00114_3	0.294435	2.63565e-54	55/5000
RHBSTW-00867_3	RHBSTW-00119_2	0.424881	0.00097688	10/5000
RHBSTW-00867_3	RHBSTW-00120_2	0.345956	1.0085e-18	28/5000
RHBSTW-00867_3	RHBSTW-00122_2	0.345956	1.03643e-18	28/5000
RHBSTW-00867_3	RHBSTW-00123_2	0.273975	5.92893e-74	72/5000
RHBSTW-00867_3	RHBSTW-00123_3	0.146888	0	400/5000
RHBSTW-00867_3	RHBSTW-00124_2	0.351626	1.28162e-17	26/5000
RHBSTW-00867_3	RHBSTW-00127_2	0.291718	3.13151e-52	57/5000
RHBSTW-00867_3	RHBSTW-00127_3	0.424881	0.000449322	10/5000
RHBSTW-00867_3	RHBSTW-00128_2	0.170293	0	289/5000
RHBSTW-00867_3	RHBSTW-00132_2	0.298704	4.73938e-47	52/5000
RHBSTW-00867_3	RHBSTW-00133_2	0.291718	7.67194e-57	57/5000
RHBSTW-00867_3	RHBSTW-00135_3	0.37979	2.44198e-10	18/5000
RHBSTW-00867_3	RHBSTW-00138_2	0.128531	0	519/5000
RHBSTW-00867_3	RHBSTW-00138_4	0.393769	2.99652e-09	15/5000
RHBSTW-00867_3	RHBSTW-00140_2	0.291718	7.67194e-57	57/5000
RHBSTW-00867_3	RHBSTW-00141_4	0.204292	1.44289e-258	182/5000
RHBSTW-00867_3	RHBSTW-00144_2	0.14077	0	436/5000
RHBSTW-00867_3	RHBSTW-00147_3	0.432971	0.000790985	9/5000
RHBSTW-00867_3	RHBSTW-00147_4	0.357752	7.42029e-17	24/5000
RHBSTW-00867_3	RHBSTW-00148_3	0.146179	0	404/5000
RHBSTW-00867_3	RHBSTW-00152_2	0.351626	4.48679e-17	26/5000
RHBSTW-00867_3	RHBSTW-00156_5	0.432971	0.00192106	9/5000
RHBSTW-00867_3	RHBSTW-00165_3	0.191279	0	217/5000
RHBSTW-00867_3	RHBSTW-00165_5	0.31498	9.54414e-38	42/5000
RHBSTW-00867_3	RHBSTW-00167_2	0.257927	6.47896e-95	89/5000
RHBSTW-00867_3	RHBSTW-00167_3	0.20636	1.52241e-242	177/5000
RHBSTW-00867_3	RHBSTW-00167_4	0.452272	0.00686734	7/5000
RHBSTW-00867_3	RHBSTW-00170_3	0.194405	6.14978e-295	208/5000
RHBSTW-00867_3	RHBSTW-00175_3	0.164274	0	314/5000
RHBSTW-00867_3	RHBSTW-00176_3	0.517387	0.408488	3/5000
RHBSTW-00867_3	RHBSTW-00176_4	0.290395	1.72496e-59	58/5000
RHBSTW-00867_3	RHBSTW-00177_5	0.424881	9.53757e-05	10/5000
RHBSTW-00867_3	RHBSTW-00178_2	0.141259	0	433/5000
RHBSTW-00867_3	RHBSTW-00180_2	0.343272	1.89014e-19	29/5000
RHBSTW-00867_3	RHBSTW-00181_2	0.120947	0	579/5000
RHBSTW-00867_3	RHBSTW-00181_3	0.478124	0.109514	5/5000
RHBSTW-00867_3	RHBSTW-00184_2	0.126678	0	533/5000
RHBSTW-00867_3	RHBSTW-00184_3	0.335745	1.22969e-23	32/5000
RHBSTW-00867_3	RHBSTW-00184_4	0.340679	8.3383e-22	30/5000
RHBSTW-00867_3	RHBSTW-00186_2	0.120947	0	579/5000
RHBSTW-00867_3	RHBSTW-00186_3	0.478124	0.109514	5/5000
RHBSTW-00867_3	RHBSTW-00189_3	0.142247	0	427/5000
RHBSTW-00867_3	RHBSTW-00189_4	0.289095	2.56687e-57	59/5000
RHBSTW-00867_3	RHBSTW-00189_5	0.343272	1.1499e-20	29/5000
RHBSTW-00867_3	RHBSTW-00199_3	0.340679	3.80274e-21	30/5000
RHBSTW-00867_3	RHBSTW-00201_2	0.227127	8.66276e-163	134/5000
RHBSTW-00867_3	RHBSTW-00204_2	0.351626	1.75744e-17	26/5000
RHBSTW-00867_3	RHBSTW-00205_2	0.364415	1.04252e-14	22/5000
RHBSTW-00867_3	RHBSTW-00209_2	0.324654	1.79813e-28	37/5000
RHBSTW-00867_3	RHBSTW-00209_3	0.119651	0	590/5000
RHBSTW-00867_3	RHBSTW-00215_2	0.216242	5.35159e-201	155/5000
RHBSTW-00867_3	RHBSTW-00215_3	0.388819	2.93999e-08	16/5000
RHBSTW-00867_3	RHBSTW-00217_2	0.127466	0	527/5000
RHBSTW-00867_3	RHBSTW-00228_4	0.194051	1.82804e-321	209/5000
RHBSTW-00867_3	RHBSTW-00229_2	0.154421	0	360/5000
RHBSTW-00867_3	RHBSTW-00263_2	0.464114	0.0477464	6/5000
RHBSTW-00867_3	RHBSTW-00263_3	0.495273	0.182411	4/5000
RHBSTW-00867_3	RHBSTW-00265_2	0.464114	0.047747	6/5000
RHBSTW-00867_3	RHBSTW-00265_4	0.495273	0.182411	4/5000
RHBSTW-00867_3	RHBSTW-00268_2	0.367978	9.15811e-12	21/5000
RHBSTW-00867_3	RHBSTW-00268_3	0.324654	1.70467e-28	37/5000
RHBSTW-00867_3	RHBSTW-00268_4	0.149429	0	386/5000
RHBSTW-00867_3	RHBSTW-00271_3	0.286561	1.74921e-56	61/5000
RHBSTW-00867_3	RHBSTW-00277_2	0.30169	5.49388e-44	50/5000
RHBSTW-00867_3	RHBSTW-00285_3	0.201101	3.46784e-274	190/5000
RHBSTW-00867_3	RHBSTW-00300_2	0.464114	0.0601766	6/5000
RHBSTW-00867_3	RHBSTW-00302_3	0.357752	1.84592e-15	24/5000
RHBSTW-00867_3	RHBSTW-00304_2	0.188286	0	226/5000
RHBSTW-00867_3	RHBSTW-00304_3	0.166858	0	303/5000
RHBSTW-00867_3	RHBSTW-00309_2	0.131979	0	494/5000
RHBSTW-00867_3	RHBSTW-00309_3	0.39906	4.57808e-07	14/5000
RHBSTW-00867_3	RHBSTW-00310_3	0.417565	0.00018879	11/5000
RHBSTW-00867_3	RHBSTW-00316_2	0.295831	6.37107e-52	54/5000
RHBSTW-00867_3	RHBSTW-00316_3	0.328898	1.65668e-28	35/5000
RHBSTW-00867_3	RHBSTW-00317_2	0.37979	1.35133e-09	18/5000
RHBSTW-00867_3	RHBSTW-00317_3	0.410887	1.23658e-05	12/5000
RHBSTW-00867_3	RHBSTW-00320_2	0.37979	1.35129e-09	18/5000
RHBSTW-00867_3	RHBSTW-00320_3	0.410887	1.23658e-05	12/5000
RHBSTW-00867_3	RHBSTW-00321_2	0.294435	1.02916e-51	55/5000
RHBSTW-00867_3	RHBSTW-00321_4	0.417565	4.35457e-05	11/5000
RHBSTW-00867_3	RHBSTW-00322_2	0.351626	2.75157e-17	26/5000
RHBSTW-00867_3	RHBSTW-00322_3	0.424881	0.000242949	10/5000
RHBSTW-00867_3	RHBSTW-00325_2	0.280577	1.01349e-66	66/5000
RHBSTW-00867_3	RHBSTW-00332_2	0.282914	1.4366e-61	64/5000
RHBSTW-00867_3	RHBSTW-00333_2	0.295831	3.74619e-50	54/5000
RHBSTW-00867_3	RHBSTW-00333_3	0.136987	0	460/5000
RHBSTW-00867_3	RHBSTW-00342_2	0.39906	1.37774e-07	14/5000
RHBSTW-00867_3	RHBSTW-00350_2	0.432971	0.000206455	9/5000
RHBSTW-00867_3	RHBSTW-00355_3	0.371716	1.33294e-12	20/5000
RHBSTW-00867_3	RHBSTW-00357_2	0.348738	9.45077e-18	27/5000
RHBSTW-00867_3	RHBSTW-00365_2	0.21341	2.07516e-213	161/5000
RHBSTW-00867_3	RHBSTW-00365_3	0.367978	2.18933e-12	21/5000
RHBSTW-00867_3	RHBSTW-00366_2	0.285326	2.30899e-61	62/5000
RHBSTW-00867_3	RHBSTW-00370_3	0.324654	2.15645e-28	37/5000
RHBSTW-00867_3	RHBSTW-00372_2	0.31498	1.97378e-35	42/5000
RHBSTW-00867_3	RHBSTW-00372_3	0.442016	0.00257957	8/5000
RHBSTW-00867_3	RHBSTW-00373_2	0.145131	0	410/5000
RHBSTW-00867_3	RHBSTW-00399_2	0.151687	0	374/5000
RHBSTW-00867_3	RHBSTW-00405_2	0.1288	0	517/5000
RHBSTW-00867_3	RHBSTW-00405_3	0.375646	6.62559e-11	19/5000
RHBSTW-00867_3	RHBSTW-00405_5	0.410887	3.94776e-06	12/5000
RHBSTW-00867_3	RHBSTW-00409_2	0.306404	7.86555e-38	47/5000
RHBSTW-00867_3	RHBSTW-00409_4	0.316819	5.99946e-34	41/5000
RHBSTW-00867_3	RHBSTW-00410_3	0.464114	0.0285605	6/5000
RHBSTW-00867_3	RHBSTW-00422_2	0.165436	0	309/5000
RHBSTW-00867_3	RHBSTW-00424_2	0.277203	5.83416e-71	69/5000
RHBSTW-00867_3	RHBSTW-00432_2	0.155425	0	355/5000
RHBSTW-00867_3	RHBSTW-00432_3	0.318703	4.95572e-32	40/5000
RHBSTW-00867_3	RHBSTW-00432_4	0.322618	3.81513e-31	38/5000
RHBSTW-00867_3	RHBSTW-00433_2	0.13838	0	451/5000
RHBSTW-00867_3	RHBSTW-00433_3	0.286561	2.55724e-60	61/5000
RHBSTW-00867_3	RHBSTW-00433_4	0.452272	0.00851754	7/5000
RHBSTW-00867_3	RHBSTW-00438_2	0.364415	1.66227e-12	22/5000
RHBSTW-00867_3	RHBSTW-00440_2	0.308043	1.49674e-39	46/5000
RHBSTW-00867_3	RHBSTW-00441_2	0.326746	2.45189e-28	36/5000
RHBSTW-00867_3	RHBSTW-00441_3	0.183259	0	242/5000
RHBSTW-00867_3	RHBSTW-00444_2	0.23234	5.90309e-151	125/5000
RHBSTW-00867_3	RHBSTW-00446_4	0.452272	0.00566588	7/5000
RHBSTW-00867_3	RHBSTW-00449_2	0.478124	0.151717	5/5000
RHBSTW-00867_3	RHBSTW-00452_3	0.128531	0	519/5000
RHBSTW-00867_3	RHBSTW-00452_4	0.340679	1.7709e-21	30/5000
RHBSTW-00867_3	RHBSTW-00452_6	0.311432	3.74505e-38	44/5000
RHBSTW-00867_3	RHBSTW-00452_7	0.464114	0.0268512	6/5000
RHBSTW-00867_3	RHBSTW-00457_2	0.328898	3.62387e-29	35/5000
RHBSTW-00867_3	RHBSTW-00457_3	0.464114	0.0274309	6/5000
RHBSTW-00867_3	RHBSTW-00464_3	0.384171	1.27202e-08	17/5000
RHBSTW-00867_3	RHBSTW-00464_4	0.198799	1.18013e-286	196/5000
RHBSTW-00867_3	RHBSTW-00465_2	0.375646	9.44638e-11	19/5000
RHBSTW-00867_3	RHBSTW-00465_3	0.204701	8.02783e-258	181/5000
RHBSTW-00867_3	RHBSTW-00472_3	0.39906	7.59736e-07	14/5000
RHBSTW-00867_3	RHBSTW-00472_4	0.340679	2.14369e-22	30/5000
RHBSTW-00867_3	RHBSTW-00472_5	0.464114	0.00524079	6/5000
RHBSTW-00867_3	RHBSTW-00473_2	0.160682	0	330/5000
RHBSTW-00867_3	RHBSTW-00474_8	0.384171	5.55781e-09	17/5000
RHBSTW-00867_3	RHBSTW-00475_3	0.384171	5.55781e-09	17/5000
RHBSTW-00867_3	RHBSTW-00482_2	0.351626	1.08002e-17	26/5000
RHBSTW-00867_3	RHBSTW-00482_3	0.464114	0.0265226	6/5000
RHBSTW-00867_3	RHBSTW-00484_3	0.198799	1.18013e-286	196/5000
RHBSTW-00867_3	RHBSTW-00488_3	0.39906	6.2066e-07	14/5000
RHBSTW-00867_3	RHBSTW-00490_2	0.322618	1.64371e-30	38/5000
RHBSTW-00867_3	RHBSTW-00490_3	0.287818	9.61122e-62	60/5000
RHBSTW-00867_3	RHBSTW-00492_2	0.13473	0	475/5000
RHBSTW-00867_3	RHBSTW-00492_3	0.328898	1.65531e-28	35/5000
RHBSTW-00867_3	RHBSTW-00493_2	0.142247	0	427/5000
RHBSTW-00867_3	RHBSTW-00494_2	0.182356	0	245/5000
RHBSTW-00867_3	RHBSTW-00502_2	0.442016	0.00503538	8/5000
RHBSTW-00867_3	RHBSTW-00503_3	0.278311	1.37398e-77	68/5000
RHBSTW-00867_3	RHBSTW-00508_2	0.140285	0	439/5000
RHBSTW-00867_3	RHBSTW-00510_2	0.146179	0	404/5000
RHBSTW-00867_3	RHBSTW-00510_3	0.308043	2.4438e-39	46/5000
RHBSTW-00867_3	RHBSTW-00510_4	0.417565	0.00014661	11/5000
RHBSTW-00867_3	RHBSTW-00510_5	0.452272	0.0163342	7/5000
RHBSTW-00867_3	RHBSTW-00511_2	0.237953	1.60478e-134	116/5000
RHBSTW-00867_3	RHBSTW-00515_2	0.13473	0	475/5000
RHBSTW-00867_3	RHBSTW-00515_3	0.273975	5.07827e-79	72/5000
RHBSTW-00867_3	RHBSTW-00515_4	0.517387	0.135646	3/5000
RHBSTW-00867_3	RHBSTW-00524_2	0.410887	1.93682e-05	12/5000
RHBSTW-00867_3	RHBSTW-00529_2	0.234164	1.1379e-149	122/5000
RHBSTW-00867_3	RHBSTW-00529_3	0.340679	1.48022e-22	30/5000
RHBSTW-00867_3	RHBSTW-00531_2	0.20636	1.01338e-241	177/5000
RHBSTW-00867_3	RHBSTW-00535_2	0.285326	1.0119e-59	62/5000
RHBSTW-00867_3	RHBSTW-00542_2	0.157063	0	347/5000
RHBSTW-00867_3	RHBSTW-00555_4	0.364415	2.27819e-13	22/5000
RHBSTW-00867_3	RHBSTW-00562_2	0.452272	0.0071613	7/5000
RHBSTW-00867_3	RHBSTW-00564_2	0.117362	0	610/5000
RHBSTW-00867_3	RHBSTW-00570_2	0.289095	1.82844e-54	59/5000
RHBSTW-00867_3	RHBSTW-00570_3	0.361011	1.80313e-14	23/5000
RHBSTW-00867_3	RHBSTW-00570_4	0.335745	5.85198e-31	32/5000
RHBSTW-00867_3	RHBSTW-00574_2	0.144098	0	416/5000
RHBSTW-00867_3	RHBSTW-00577_2	0.311432	1.08072e-36	44/5000
RHBSTW-00867_3	RHBSTW-00577_3	0.152845	0	368/5000
RHBSTW-00867_3	RHBSTW-00577_4	0.410887	1.91322e-05	12/5000
RHBSTW-00867_3	RHBSTW-00593_2	0.393769	4.60991e-08	15/5000
RHBSTW-00867_3	RHBSTW-00599_2	0.517387	0.512187	3/5000
RHBSTW-00867_3	RHBSTW-00605_2	0.464114	0.0580837	6/5000
RHBSTW-00867_3	RHBSTW-00610_2	0.150925	0	378/5000
RHBSTW-00867_3	RHBSTW-00622_3	0.410887	1.23658e-05	12/5000
RHBSTW-00867_3	RHBSTW-00622_4	0.335745	8.54879e-32	32/5000
RHBSTW-00867_3	RHBSTW-00626_2	0.131555	0	497/5000
RHBSTW-00867_3	RHBSTW-00630_2	0.171307	0	285/5000
RHBSTW-00867_3	RHBSTW-00630_3	0.313185	9.65124e-37	43/5000
RHBSTW-00867_3	RHBSTW-00634_2	0.155627	0	354/5000
RHBSTW-00867_3	RHBSTW-00634_3	0.364415	3.06179e-13	22/5000
RHBSTW-00867_3	RHBSTW-00634_4	0.309719	1.76357e-38	45/5000
RHBSTW-00867_3	RHBSTW-00634_5	0.322618	1.07029e-30	38/5000
RHBSTW-00867_3	RHBSTW-00634_6	0.393769	2.05113e-08	15/5000
RHBSTW-00867_3	RHBSTW-00634_7	0.432971	0.000587046	9/5000
RHBSTW-00867_3	RHBSTW-00636_2	0.122882	0	563/5000
RHBSTW-00867_3	RHBSTW-00636_3	0.289095	1.04985e-54	59/5000
RHBSTW-00867_3	RHBSTW-00642_2	0.18927	0	223/5000
RHBSTW-00867_3	RHBSTW-00646_2	0.308043	3.59845e-40	46/5000
RHBSTW-00867_3	RHBSTW-00651_2	0.142247	0	427/5000
RHBSTW-00867_3	RHBSTW-00651_3	0.478124	0.0642282	5/5000
RHBSTW-00867_3	RHBSTW-00658_2	0.123499	0	558/5000
RHBSTW-00867_3	RHBSTW-00668_2	0.130995	0	501/5000
RHBSTW-00867_3	RHBSTW-00668_3	0.289095	4.84408e-60	59/5000
RHBSTW-00867_3	RHBSTW-00670_2	0.361011	1.79669e-14	23/5000
RHBSTW-00867_3	RHBSTW-00671_5	0.442016	0.00426756	8/5000
RHBSTW-00867_3	RHBSTW-00673_2	0.424881	0.000695344	10/5000
RHBSTW-00867_3	RHBSTW-00675_2	0.160901	0	329/5000
RHBSTW-00867_3	RHBSTW-00676_2	0.210241	2.48945e-224	168/5000
RHBSTW-00867_3	RHBSTW-00676_3	0.318703	3.94561e-34	40/5000
RHBSTW-00867_3	RHBSTW-00685_2	0.322618	1.45143e-30	38/5000
RHBSTW-00867_3	RHBSTW-00685_3	0.287818	9.57142e-62	60/5000
RHBSTW-00867_3	RHBSTW-00695_2	0.167579	0	300/5000
RHBSTW-00867_3	RHBSTW-00696_3	0.424881	0.000477064	10/5000
RHBSTW-00867_3	RHBSTW-00714_3	0.164274	0	314/5000
RHBSTW-00867_3	RHBSTW-00777_2	0.452272	0.011704	7/5000
RHBSTW-00867_3	RHBSTW-00822_2	0.324654	9.10656e-31	37/5000
RHBSTW-00867_3	RHBSTW-00831_2	0.157897	0	343/5000
RHBSTW-00867_3	RHBSTW-00832_2	0.135175	0	472/5000
RHBSTW-00867_3	RHBSTW-00832_3	0.39906	7.31793e-07	14/5000
RHBSTW-00867_3	RHBSTW-00832_4	0.328898	6.17259e-28	35/5000
RHBSTW-00867_3	RHBSTW-00832_5	0.464114	0.00574884	6/5000
RHBSTW-00867_3	RHBSTW-00839_2	0.308043	1.38735e-39	46/5000
RHBSTW-00867_3	RHBSTW-00843_2	0.192652	1.12936e-301	213/5000
RHBSTW-00867_3	RHBSTW-00843_3	0.452272	0.0167001	7/5000
RHBSTW-00867_3	RHBSTW-00844_3	0.298704	2.03514e-47	52/5000
RHBSTW-00867_3	RHBSTW-00849_2	0.424881	0.000372634	10/5000
RHBSTW-00867_3	RHBSTW-00852_2	0.147784	0	395/5000
RHBSTW-00867_3	RHBSTW-00853_2	0.148328	0	392/5000
RHBSTW-00867_3	RHBSTW-00857_2	0.272929	3.35673e-77	73/5000
RHBSTW-00867_3	RHBSTW-00858_2	0.272929	3.35673e-77	73/5000
RHBSTW-00867_3	RHBSTW-00860_2	0.338172	2.05587e-23	31/5000
RHBSTW-00867_3	RHBSTW-00863_2	0.410887	1.75661e-06	12/5000
RHBSTW-00867_3	RHBSTW-00863_3	0.276112	7.23348e-82	70/5000
RHBSTW-00867_3	RHBSTW-00866_3	0.190941	3.95101e-318	218/5000
RHBSTW-00867_3	RHBSTW-00866_4	0.326746	3.7132e-28	36/5000
RHBSTW-00872_2	RHB01-C02_4	0.338172	2.44501e-17	31/5000
RHBSTW-00872_2	RHB01-C02_5	0.343272	5.63662e-17	29/5000
RHBSTW-00872_2	RHB01-C04_2	0.30169	2.79886e-31	50/5000
RHBSTW-00872_2	RHB01-C05_3	0.338172	2.44501e-17	31/5000
RHBSTW-00872_2	RHB01-C05_4	0.343272	5.63662e-17	29/5000
RHBSTW-00872_2	RHB01-C06_3	0.335745	2.77542e-18	32/5000
RHBSTW-00872_2	RHB01-C07_3	0.338172	2.44501e-17	31/5000
RHBSTW-00872_2	RHB01-C07_4	0.343272	5.63662e-17	29/5000
RHBSTW-00872_2	RHB01-C08_2	0.338172	2.44501e-17	31/5000
RHBSTW-00872_2	RHB01-C08_3	0.343272	5.63662e-17	29/5000
RHBSTW-00872_2	RHB01-C09_2	0.30169	2.79886e-31	50/5000
RHBSTW-00872_2	RHB01-C17_2	0.338172	2.44501e-17	31/5000
RHBSTW-00872_2	RHB01-C17_3	0.343272	5.63662e-17	29/5000
RHBSTW-00872_2	RHB01-C18_2	0.338172	2.44501e-17	31/5000
RHBSTW-00872_2	RHB01-C18_3	0.343272	5.63662e-17	29/5000
RHBSTW-00872_2	RHB01-C20_2	0.417565	0.00418345	11/5000
RHBSTW-00872_2	RHB01-C20_3	0.361011	4.98577e-11	23/5000
RHBSTW-00872_2	RHB01-C21_2	0.303229	8.05796e-28	49/5000
RHBSTW-00872_2	RHB01-C23_2	0.338172	2.44501e-17	31/5000
RHBSTW-00872_2	RHB01-C23_3	0.343272	5.63662e-17	29/5000
RHBSTW-00872_2	RHB02-C01_4	0.30169	2.1616e-33	50/5000
RHBSTW-00872_2	RHB02-C02_2	0.30169	2.1616e-33	50/5000
RHBSTW-00872_2	RHB02-C03_3	0.30169	2.1616e-33	50/5000
RHBSTW-00872_2	RHB02-C04_2	0.30169	2.1616e-33	50/5000
RHBSTW-00872_2	RHB02-C06_2	0.300182	9.24753e-35	51/5000
RHBSTW-00872_2	RHB02-C09_2	0.30169	2.1616e-33	50/5000
RHBSTW-00872_2	RHB02-C10_2	0.30169	2.1616e-33	50/5000
RHBSTW-00872_2	RHB02-C19_3	0.340679	9.6252e-16	30/5000
RHBSTW-00872_2	RHB03-C02_2	0.251427	1.6951e-111	97/5000
RHBSTW-00872_2	RHB03-C04_2	0.251427	1.6951e-111	97/5000
RHBSTW-00872_2	RHB03-C05_2	0.251427	1.6951e-111	97/5000
RHBSTW-00872_2	RHB03-C06_2	0.251427	1.6951e-111	97/5000
RHBSTW-00872_2	RHB03-C12_2	0.257927	2.58778e-78	89/5000
RHBSTW-00872_2	RHB03-C16_2	0.178004	0	260/5000
RHBSTW-00872_2	RHB03-C22_2	0.295831	3.90373e-40	54/5000
RHBSTW-00872_2	RHB03-C22_3	0.306404	3.02234e-33	47/5000
RHBSTW-00872_2	RHB03-C24_2	0.285326	9.37887e-41	62/5000
RHBSTW-00872_2	RHB04-C01_2	0.345956	6.28172e-15	28/5000
RHBSTW-00872_2	RHB04-C05_2	0.298704	7.53937e-33	52/5000
RHBSTW-00872_2	RHB04-C06_2	0.300182	2.97037e-32	51/5000
RHBSTW-00872_2	RHB04-C08_2	0.343272	6.71732e-15	29/5000
RHBSTW-00872_2	RHB04-C10_2	0.335745	2.40177e-17	32/5000
RHBSTW-00872_2	RHB04-C11_4	0.345956	5.82885e-14	28/5000
RHBSTW-00872_2	RHB04-C13_2	0.348738	1.83693e-15	27/5000
RHBSTW-00872_2	RHB04-C17_3	0.367978	5.24663e-13	21/5000
RHBSTW-00872_2	RHB04-C20_2	0.335745	2.40177e-17	32/5000
RHBSTW-00872_2	RHB04-C21_3	0.348738	1.83693e-15	27/5000
RHBSTW-00872_2	RHB04-C22_2	0.348738	1.83693e-15	27/5000
RHBSTW-00872_2	RHB05-C01_2	0.351626	1.45416e-12	26/5000
RHBSTW-00872_2	RHB05-C02_4	0.351626	1.45416e-12	26/5000
RHBSTW-00872_2	RHB05-C03_4	0.384171	1.32976e-07	17/5000
RHBSTW-00872_2	RHB05-C09_4	0.351626	1.45416e-12	26/5000
RHBSTW-00872_2	RHB05-C17_4	0.351626	1.45416e-12	26/5000
RHBSTW-00872_2	RHB05-C24_3	0.357752	3.7646e-13	24/5000
RHBSTW-00872_2	RHB05-C24_4	0.361011	2.36151e-12	23/5000
RHBSTW-00872_2	RHB06-C03_2	0.30169	2.17747e-31	50/5000
RHBSTW-00872_2	RHB06-C05_2	0.364415	1.80268e-11	22/5000
RHBSTW-00872_2	RHB06-C09_2	0.303229	1.6551e-30	49/5000
RHBSTW-00872_2	RHB06-C11_2	0.331112	5.13062e-18	34/5000
RHBSTW-00872_2	RHB06-C11_3	0.384171	7.5936e-08	17/5000
RHBSTW-00872_2	RHB06-C17_2	0.331112	5.13062e-18	34/5000
RHBSTW-00872_2	RHB06-C17_3	0.384171	7.5936e-08	17/5000
RHBSTW-00872_2	RHB06-C19_2	0.333394	5.14781e-17	33/5000
RHBSTW-00872_2	RHB06-C19_3	0.384171	7.5936e-08	17/5000
RHBSTW-00872_2	RHB06-C20_2	0.331112	5.13062e-18	34/5000
RHBSTW-00872_2	RHB06-C20_3	0.384171	7.5936e-08	17/5000
RHBSTW-00872_2	RHB07-C02_4	0.357752	3.09515e-11	24/5000
RHBSTW-00872_2	RHB07-C03_2	0.348738	2.97361e-13	27/5000
RHBSTW-00872_2	RHB07-C04_3	0.393769	2.64742e-05	15/5000
RHBSTW-00872_2	RHB07-C05_5	0.331112	2.2383e-16	34/5000
RHBSTW-00872_2	RHB07-C06_2	0.318703	2.00145e-25	40/5000
RHBSTW-00872_2	RHB07-C08_3	0.331112	2.2383e-16	34/5000
RHBSTW-00872_2	RHB07-C09_2	0.318703	4.16468e-21	40/5000
RHBSTW-00872_2	RHB07-C12_2	0.331112	2.2383e-16	34/5000
RHBSTW-00872_2	RHB07-C12_3	0.345956	8.16461e-14	28/5000
RHBSTW-00872_2	RHB07-C14_2	0.335745	2.55982e-15	32/5000
RHBSTW-00872_2	RHB07-C16_2	0.331112	2.2383e-16	34/5000
RHBSTW-00872_2	RHB07-C17_2	0.354628	1.21662e-11	25/5000
RHBSTW-00872_2	RHB07-C17_3	0.410887	0.000413206	12/5000
RHBSTW-00872_2	RHB07-C22_2	0.331112	2.2383e-16	34/5000
RHBSTW-00872_2	RHB08-C02_3	0.335745	3.0987e-17	32/5000
RHBSTW-00872_2	RHB08-C09_2	0.348738	2.59086e-13	27/5000
RHBSTW-00872_2	RHB08-C13_5	0.335745	3.0987e-17	32/5000
RHBSTW-00872_2	RHB08-C14_5	0.351626	3.5853e-11	26/5000
RHBSTW-00872_2	RHB08-C14_7	0.393769	9.54795e-06	15/5000
RHBSTW-00872_2	RHB08-C16_2	0.335745	7.21407e-16	32/5000
RHBSTW-00872_2	RHB08-C19_3	0.335745	3.0987e-17	32/5000
RHBSTW-00872_2	RHB08-C20_2	0.335745	7.12778e-16	32/5000
RHBSTW-00872_2	RHB08-C21_2	0.348738	1.4337e-13	27/5000
RHBSTW-00872_2	RHB08-C24_2	0.303229	1.6981e-29	49/5000
RHBSTW-00872_2	RHB09-C08_4	0.328898	1.5663e-17	35/5000
RHBSTW-00872_2	RHB09-C09_3	0.328898	1.56282e-17	35/5000
RHBSTW-00872_2	RHB09-C13_2	0.364415	2.17345e-09	22/5000
RHBSTW-00872_2	RHB09-C14_3	0.328898	1.5663e-17	35/5000
RHBSTW-00872_2	RHB09-C15_2	0.328898	1.56298e-17	35/5000
RHBSTW-00872_2	RHB09-C20_2	0.326746	8.61887e-19	36/5000
RHBSTW-00872_2	RHB09-C22_2	0.345956	3.19686e-14	28/5000
RHBSTW-00872_2	RHB09-C23_2	0.364415	2.20915e-09	22/5000
RHBSTW-00872_2	RHB09-C24_2	0.328898	1.76446e-17	35/5000
RHBSTW-00872_2	RHB10-C05_2	0.328898	3.23887e-20	35/5000
RHBSTW-00872_2	RHB10-C08_2	0.335745	2.53998e-17	32/5000
RHBSTW-00872_2	RHB10-C09_2	0.298704	2.08908e-30	52/5000
RHBSTW-00872_2	RHB10-C12_2	0.335745	2.53998e-17	32/5000
RHBSTW-00872_2	RHB10-C14_2	0.30169	1.58483e-30	50/5000
RHBSTW-00872_2	RHB10-C14_3	0.348738	1.03282e-12	27/5000
RHBSTW-00872_2	RHB10-C14_4	0.495273	0.0491399	4/5000
RHBSTW-00872_2	RHB10-C18_2	0.298704	2.08887e-30	52/5000
RHBSTW-00872_2	RHB10-C19_2	0.298704	2.08908e-30	52/5000
RHBSTW-00872_2	RHB11-C04_2	0.28411	5.75107e-40	63/5000
RHBSTW-00872_2	RHB11-C04_3	0.322618	2.37492e-26	38/5000
RHBSTW-00872_2	RHB11-C05_5	0.28411	3.7219e-40	63/5000
RHBSTW-00872_2	RHB11-C05_6	0.364415	2.13281e-11	22/5000
RHBSTW-00872_2	RHB11-C06_3	0.28411	3.60173e-40	63/5000
RHBSTW-00872_2	RHB11-C06_4	0.364415	2.13281e-11	22/5000
RHBSTW-00872_2	RHB11-C12_2	0.338172	1.13262e-14	31/5000
RHBSTW-00872_2	RHB11-C13_2	0.273975	3.41796e-55	72/5000
RHBSTW-00872_2	RHB11-C15_2	0.354628	4.0467e-11	25/5000
RHBSTW-00872_2	RHB11-C16_2	0.343272	1.05078e-14	29/5000
RHBSTW-00872_2	RHB11-C17_2	0.371716	7.70433e-08	20/5000
RHBSTW-00872_2	RHB11-C23_2	0.354628	4.0467e-11	25/5000
RHBSTW-00872_2	RHB12-C01_2	0.345956	8.40364e-14	28/5000
RHBSTW-00872_2	RHB12-C02_2	0.357752	9.92552e-11	24/5000
RHBSTW-00872_2	RHB12-C04_2	0.371716	1.55909e-09	20/5000
RHBSTW-00872_2	RHB12-C09_2	0.361011	7.24662e-10	23/5000
RHBSTW-00872_2	RHB12-C14_2	0.361011	7.24662e-10	23/5000
RHBSTW-00872_2	RHB13-C01_2	0.328898	3.29332e-18	35/5000
RHBSTW-00872_2	RHB13-C02_2	0.328898	3.27651e-18	35/5000
RHBSTW-00872_2	RHB13-C03_2	0.328898	3.29332e-18	35/5000
RHBSTW-00872_2	RHB13-C06_2	0.3048	1.65333e-32	48/5000
RHBSTW-00872_2	RHB13-C08_2	0.3048	1.65333e-32	48/5000
RHBSTW-00872_2	RHB13-C13_3	0.354628	4.83859e-12	25/5000
RHBSTW-00872_2	RHB13-C14_2	0.361011	1.32502e-10	23/5000
RHBSTW-00872_2	RHB13-C14_3	0.371716	7.65673e-11	20/5000
RHBSTW-00872_2	RHB13-C18_2	0.367978	3.43631e-11	21/5000
RHBSTW-00872_2	RHB13-C21_2	0.404746	2.88471e-05	13/5000
RHBSTW-00872_2	RHB13-C24_2	0.333394	9.99779e-19	33/5000
RHBSTW-00872_2	RHB14-C04_11	0.318703	3.25118e-25	40/5000
RHBSTW-00872_2	RHB14-C06_2	0.309719	1.47239e-27	45/5000
RHBSTW-00872_2	RHB14-C06_5	0.287818	1.90511e-49	60/5000
RHBSTW-00872_2	RHB14-C07_2	0.354628	5.29468e-10	25/5000
RHBSTW-00872_2	RHB14-C09_4	0.256248	5.86463e-103	91/5000
RHBSTW-00872_2	RHB14-C14_2	0.290395	1.43416e-36	58/5000
RHBSTW-00872_2	RHB14-C14_3	0.357752	1.06946e-09	24/5000
RHBSTW-00872_2	RHB14-C15_2	0.309719	1.47239e-27	45/5000
RHBSTW-00872_2	RHB14-C15_5	0.287818	1.90511e-49	60/5000
RHBSTW-00872_2	RHB14-C16_2	0.367978	1.14146e-07	21/5000
RHBSTW-00872_2	RHB14-C20_2	0.367978	1.14146e-07	21/5000
RHBSTW-00872_2	RHB14-C21_2	0.256248	5.86463e-103	91/5000
RHBSTW-00872_2	RHB14-C22_2	0.309719	1.47239e-27	45/5000
RHBSTW-00872_2	RHB14-C22_5	0.287818	1.90511e-49	60/5000
RHBSTW-00872_2	RHB14-C23_2	0.290395	1.42697e-36	58/5000
RHBSTW-00872_2	RHB14-C23_3	0.357752	1.06873e-09	24/5000
RHBSTW-00872_2	RHB15-C07_2	0.343272	1.65036e-11	29/5000
RHBSTW-00872_2	RHB15-C07_3	0.375646	5.23782e-09	19/5000
RHBSTW-00872_2	RHB15-C10_2	0.343272	1.65036e-11	29/5000
RHBSTW-00872_2	RHB15-C10_3	0.375646	5.23701e-09	19/5000
RHBSTW-00872_2	RHB15-C16_2	0.357752	1.08685e-10	24/5000
RHBSTW-00872_2	RHB15-C16_3	0.30169	1.1182e-37	50/5000
RHBSTW-00872_2	RHB15-C17_2	0.264123	3.02702e-65	82/5000
RHBSTW-00872_2	RHB15-C18_2	0.354628	1.63581e-13	25/5000
RHBSTW-00872_2	RHB15-C19_2	0.343272	1.65028e-11	29/5000
RHBSTW-00872_2	RHB15-C19_3	0.375646	5.22735e-09	19/5000
RHBSTW-00872_2	RHB15-C22_3	0.357752	4.48277e-13	24/5000
RHBSTW-00872_2	RHB15-C23_2	0.343272	1.65019e-11	29/5000
RHBSTW-00872_2	RHB15-C23_3	0.375646	5.23701e-09	19/5000
RHBSTW-00872_2	RHB15-C24_4	0.357752	1.09856e-11	24/5000
RHBSTW-00872_2	RHB15-C24_6	0.343272	5.66081e-17	29/5000
RHBSTW-00872_2	RHB16-C01_3	0.37979	8.78467e-07	18/5000
RHBSTW-00872_2	RHB16-C01_4	0.388819	4.23138e-06	16/5000
RHBSTW-00872_2	RHB16-C02_2	0.130439	0	505/5000
RHBSTW-00872_2	RHB16-C04_3	0.130577	0	504/5000
RHBSTW-00872_2	RHB16-C07_4	0.324654	2.90673e-20	37/5000
RHBSTW-00872_2	RHB16-C08_4	0.324654	4.73049e-20	37/5000
RHBSTW-00872_2	RHB16-C09_2	0.130577	0	504/5000
RHBSTW-00872_2	RHB16-C11_4	0.324654	4.73049e-20	37/5000
RHBSTW-00872_2	RHB16-C13_4	0.324654	4.7311e-20	37/5000
RHBSTW-00872_2	RHB16-C24_2	0.371716	1.04765e-06	20/5000
RHBSTW-00872_2	RHB17-C01_2	0.340679	2.72365e-17	30/5000
RHBSTW-00872_2	RHB17-C02_2	0.28411	5.90547e-40	63/5000
RHBSTW-00872_2	RHB17-C02_4	0.322618	2.37492e-26	38/5000
RHBSTW-00872_2	RHB17-C03_2	0.340679	2.72365e-17	30/5000
RHBSTW-00872_2	RHB17-C09_2	0.308043	2.32302e-25	46/5000
RHBSTW-00872_2	RHB17-C09_4	0.3048	1.64705e-35	48/5000
RHBSTW-00872_2	RHB17-C10_2	0.318703	3.25118e-25	40/5000
RHBSTW-00872_2	RHB17-C12_2	0.287818	2.61774e-46	60/5000
RHBSTW-00872_2	RHB18-C09_2	0.300182	2.97603e-32	51/5000
RHBSTW-00872_2	RHB18-C10_3	0.340679	7.91627e-16	30/5000
RHBSTW-00872_2	RHB18-C12_2	0.338172	1.236e-15	31/5000
RHBSTW-00872_2	RHB18-C16_3	0.333394	4.31808e-18	33/5000
RHBSTW-00872_2	RHB18-C17_3	0.367978	5.73652e-11	21/5000
RHBSTW-00872_2	RHB18-C18_2	0.367978	5.73652e-11	21/5000
RHBSTW-00872_2	RHB18-C20_2	0.318703	1.23277e-22	40/5000
RHBSTW-00872_2	RHB18-C23_2	0.300182	4.36754e-32	51/5000
RHBSTW-00872_2	RHB19-C06_4	0.345956	6.29768e-15	28/5000
RHBSTW-00872_2	RHB19-C07_3	0.303229	5.7019e-30	49/5000
RHBSTW-00872_2	RHB19-C10_2	0.39906	6.13553e-06	14/5000
RHBSTW-00872_2	RHB19-C12_3	0.247636	2.49206e-90	102/5000
RHBSTW-00872_2	RHB19-C13_2	0.331112	1.3237e-16	34/5000
RHBSTW-00872_2	RHB19-C13_3	0.343272	3.37831e-18	29/5000
RHBSTW-00872_2	RHB19-C14_2	0.39906	6.14261e-06	14/5000
RHBSTW-00872_2	RHB19-C20_2	0.245451	1.09978e-95	105/5000
RHBSTW-00872_2	RHB19-C21_2	0.30169	4.2765e-31	50/5000
RHBSTW-00872_2	RHB19-C23_2	0.303229	5.7019e-30	49/5000
RHBSTW-00872_2	RHB20-C01_2	0.28411	5.93633e-40	63/5000
RHBSTW-00872_2	RHB20-C02_2	0.28411	5.75107e-40	63/5000
RHBSTW-00872_2	RHB20-C03_3	0.311432	4.33752e-26	44/5000
RHBSTW-00872_2	RHB20-C03_4	0.303229	7.14934e-32	49/5000
RHBSTW-00872_2	RHB20-C09_2	0.364415	1.87419e-09	22/5000
RHBSTW-00872_2	RHB20-C11_2	0.351626	3.21496e-12	26/5000
RHBSTW-00872_2	RHB20-C15_2	0.384171	5.46313e-06	17/5000
RHBSTW-00872_2	RHB20-C16_2	0.384171	5.46313e-06	17/5000
RHBSTW-00872_2	RHB20-C17_2	0.343272	1.46947e-14	29/5000
RHBSTW-00872_2	RHB20-C18_2	0.340679	7.96394e-15	30/5000
RHBSTW-00872_2	RHB20-C19_3	0.357752	8.65266e-11	24/5000
RHBSTW-00872_2	RHB21-C02_2	0.354628	9.09085e-11	25/5000
RHBSTW-00872_2	RHB21-C03_2	0.326746	1.49622e-19	36/5000
RHBSTW-00872_2	RHB21-C04_2	0.338172	2.09763e-17	31/5000
RHBSTW-00872_2	RHB21-C06_2	0.338172	2.09763e-17	31/5000
RHBSTW-00872_2	RHB21-C07_2	0.338172	2.09763e-17	31/5000
RHBSTW-00872_2	RHB21-C09_2	0.303229	1.61653e-29	49/5000
RHBSTW-00872_2	RHB21-C10_3	0.303229	3.09475e-29	49/5000
RHBSTW-00872_2	RHB21-C11_2	0.343272	4.2633e-18	29/5000
RHBSTW-00872_2	RHB21-C12_2	0.351626	2.10591e-13	26/5000
RHBSTW-00872_2	RHB21-C20_2	0.345956	3.26146e-14	28/5000
RHBSTW-00872_2	RHB22-C01_2	0.357752	2.67041e-12	24/5000
RHBSTW-00872_2	RHB22-C02_2	0.351626	1.71339e-11	26/5000
RHBSTW-00872_2	RHB22-C03_2	0.303229	1.6981e-29	49/5000
RHBSTW-00872_2	RHB22-C04_2	0.303229	1.6981e-29	49/5000
RHBSTW-00872_2	RHB22-C05_2	0.348738	3.52625e-13	27/5000
RHBSTW-00872_2	RHB22-C06_2	0.388819	2.38139e-07	16/5000
RHBSTW-00872_2	RHB22-C08_2	0.410887	5.96305e-05	12/5000
RHBSTW-00872_2	RHB22-C09_2	0.357752	2.67041e-12	24/5000
RHBSTW-00872_2	RHB22-C12_3	0.357752	2.67041e-12	24/5000
RHBSTW-00872_2	RHB22-C17_2	0.348738	3.52625e-13	27/5000
RHBSTW-00872_2	RHB22-C23_2	0.351626	1.7108e-11	26/5000
RHBSTW-00872_2	RHB23-C03_2	0.388819	2.68643e-05	16/5000
RHBSTW-00872_2	RHB23-C04_2	0.364415	4.16794e-09	22/5000
RHBSTW-00872_2	RHB23-C05_3	0.371716	4.7249e-10	20/5000
RHBSTW-00872_2	RHB23-C06_3	0.37979	8.19564e-09	18/5000
RHBSTW-00872_2	RHB23-C07_2	0.364415	4.16794e-09	22/5000
RHBSTW-00872_2	RHB23-C10_3	0.371716	4.71653e-10	20/5000
RHBSTW-00872_2	RHB23-C11_2	0.351626	2.27522e-13	26/5000
RHBSTW-00872_2	RHB23-C14_3	0.364415	3.3855e-10	22/5000
RHBSTW-00872_2	RHB23-C18_2	0.364415	4.16794e-09	22/5000
RHBSTW-00872_2	RHB23-C24_2	0.364415	4.16756e-09	22/5000
RHBSTW-00872_2	RHB24-C04_2	0.328898	3.23887e-20	35/5000
RHBSTW-00872_2	RHB24-C09_2	0.308043	2.87502e-34	46/5000
RHBSTW-00872_2	RHB24-C09_3	0.309719	3.47423e-34	45/5000
RHBSTW-00872_2	RHB24-C09_4	0.322618	6.73113e-35	38/5000
RHBSTW-00872_2	RHB24-C10_2	0.303229	3.0078e-30	49/5000
RHBSTW-00872_2	RHB24-C11_2	0.340679	1.15332e-15	30/5000
RHBSTW-00872_2	RHB24-C12_3	0.340679	4.06665e-16	30/5000
RHBSTW-00872_2	RHB24-C17_2	0.328898	3.23887e-20	35/5000
RHBSTW-00872_2	RHB24-C19_2	0.303229	4.03192e-30	49/5000
RHBSTW-00872_2	RHB24-C21_2	0.340679	1.15332e-15	30/5000
RHBSTW-00872_2	RHB25-C01_2	0.361011	1.83454e-10	23/5000
RHBSTW-00872_2	RHB25-C12_2	0.361011	1.89024e-10	23/5000
RHBSTW-00872_2	RHB25-C13_3	0.367978	1.45713e-09	21/5000
RHBSTW-00872_2	RHB25-C16_2	0.326746	1.18567e-22	36/5000
RHBSTW-00872_2	RHB25-C19_2	0.351626	2.80144e-13	26/5000
RHBSTW-00872_2	RHB25-C20_2	0.345956	3.26178e-13	28/5000
RHBSTW-00872_2	RHB25-C23_2	0.367978	1.18979e-10	21/5000
RHBSTW-00872_2	RHB26-C12_2	0.357752	3.09476e-11	24/5000
RHBSTW-00872_2	RHB26-C18_2	0.326746	1.49397e-19	36/5000
RHBSTW-00872_2	RHB26-C20_2	0.348738	3.86154e-13	27/5000
RHBSTW-00872_2	RHB26-C21_2	0.354628	9.10567e-11	25/5000
RHBSTW-00872_2	RHB26-C22_2	0.364415	2.20383e-09	22/5000
RHBSTW-00872_2	RHB26-C23_2	0.300182	1.13685e-31	51/5000
RHBSTW-00872_2	RHB27-C01_3	0.39906	1.87695e-06	14/5000
RHBSTW-00872_2	RHB27-C02_3	0.39906	1.87695e-06	14/5000
RHBSTW-00872_2	RHB27-C04_3	0.39906	1.87695e-06	14/5000
RHBSTW-00872_2	RHB27-C06_3	0.39906	1.87695e-06	14/5000
RHBSTW-00872_2	RHB27-C09_2	0.348738	1.24862e-12	27/5000
RHBSTW-00872_2	RHB27-C14_5	0.39906	1.87695e-06	14/5000
RHBSTW-00872_2	RHB27-C17_3	0.39906	1.87695e-06	14/5000
RHBSTW-00872_2	RHB27-C18_3	0.39906	1.87695e-06	14/5000
RHBSTW-00872_2	RHB27-C20_3	0.335745	3.64923e-23	32/5000
RHBSTW-00872_2	RHB27-C20_4	0.367978	2.12375e-13	21/5000
RHBSTW-00872_2	RHB27-C21_3	0.333394	5.46664e-19	33/5000
RHBSTW-00872_2	RHB27-C21_4	0.335745	1.40748e-21	32/5000
RHBSTW-00872_2	RHB27-C22_3	0.320635	4.74811e-20	39/5000
RHBSTW-00872_2	RHB27-C22_4	0.320635	4.61009e-23	39/5000
RHBSTW-00872_2	RHB28-C04_2	0.251427	1.6951e-111	97/5000
RHBSTW-00872_2	RHB28-C05_2	0.251427	1.6951e-111	97/5000
RHBSTW-00872_2	RHB28-C11_3	0.178004	0	260/5000
RHBSTW-00872_2	RHB28-C15_2	0.404746	3.81812e-05	13/5000
RHBSTW-00872_2	RHB28-C19_2	0.167579	0	300/5000
RHBSTW-00872_2	RHB29-C04_2	0.331112	1.64971e-19	34/5000
RHBSTW-00872_2	RHB29-C09_2	0.375646	8.58093e-07	19/5000
RHBSTW-00872_2	RHB29-C10_2	0.375646	8.58093e-07	19/5000
RHBSTW-00872_2	RHB29-C16_2	0.375646	8.58093e-07	19/5000
RHBSTW-00872_2	RHB29-C18_2	0.375646	8.58093e-07	19/5000
RHBSTW-00872_2	RHB29-C23_2	0.375646	8.58093e-07	19/5000
RHBSTW-00872_2	RHB30-C05_3	0.371716	1.03222e-06	20/5000
RHBSTW-00872_2	RHB30-C09_3	0.361011	9.56569e-10	23/5000
RHBSTW-00872_2	RHB30-C09_4	0.338172	3.66777e-16	31/5000
RHBSTW-00872_2	RHB30-C09_5	0.333394	4.75589e-21	33/5000
RHBSTW-00872_2	RHB30-C10_3	0.361011	9.56569e-10	23/5000
RHBSTW-00872_2	RHB30-C10_4	0.338172	3.66777e-16	31/5000
RHBSTW-00872_2	RHB30-C10_5	0.333394	4.75589e-21	33/5000
RHBSTW-00872_2	RHB30-C16_4	0.364415	5.64972e-14	22/5000
RHBSTW-00872_2	RHB30-C17_4	0.364415	5.64972e-14	22/5000
RHBSTW-00872_2	RHB30-C19_4	0.364415	5.64972e-14	22/5000
RHBSTW-00872_2	RHB30-C20_4	0.364415	5.64972e-14	22/5000
RHBSTW-00872_2	RHB31-C01_2	0.28411	5.90192e-40	63/5000
RHBSTW-00872_2	RHB31-C01_3	0.257927	6.78153e-86	89/5000
RHBSTW-00872_2	RHB31-C02_2	0.298704	7.8004e-33	52/5000
RHBSTW-00872_2	RHB31-C04_2	0.28411	5.93395e-40	63/5000
RHBSTW-00872_2	RHB31-C07_2	0.285326	2.96648e-39	62/5000
RHBSTW-00872_2	RHB31-C14_2	0.258781	1.87537e-82	88/5000
RHBSTW-00872_2	RHB31-C15_2	0.258781	3.06779e-82	88/5000
RHBSTW-00872_2	RHB31-C18_2	0.364415	2.93946e-09	22/5000
RHBSTW-00872_2	RHB31-C19_3	0.361011	8.11698e-10	23/5000
RHBSTW-00872_2	RHB31-C22_2	0.258781	1.60321e-81	88/5000
RHBSTW-00872_2	RHB31-C24_2	0.348738	2.97361e-13	27/5000
RHBSTW-00872_2	RHB32-C05_2	0.287818	3.45637e-41	60/5000
RHBSTW-00872_2	RHB32-C06_3	0.300182	2.97603e-32	51/5000
RHBSTW-00872_2	RHB32-C09_2	0.306404	3.20689e-28	47/5000
RHBSTW-00872_2	RHB32-C12_2	0.300182	2.97603e-32	51/5000
RHBSTW-00872_2	RHB32-C15_2	0.30169	3.9037e-31	50/5000
RHBSTW-00872_2	RHB32-C16_2	0.306404	3.20689e-28	47/5000
RHBSTW-00872_2	RHB32-C18_2	0.300182	2.97603e-32	51/5000
RHBSTW-00872_2	RHB32-C19_2	0.338172	1.84296e-16	31/5000
RHBSTW-00872_2	RHB32-C21_3	0.333394	2.77891e-18	33/5000
RHBSTW-00872_2	RHB32-C22_2	0.308043	3.39652e-27	46/5000
RHBSTW-00872_2	RHB33-C04_2	0.286561	2.6701e-41	61/5000
RHBSTW-00872_2	RHB33-C07_2	0.286561	2.6701e-41	61/5000
RHBSTW-00872_2	RHB33-C08_2	0.316819	2.12863e-21	41/5000
RHBSTW-00872_2	RHB33-C08_3	0.328898	1.68059e-19	35/5000
RHBSTW-00872_2	RHB33-C09_2	0.316819	2.12863e-21	41/5000
RHBSTW-00872_2	RHB33-C09_3	0.328898	1.68059e-19	35/5000
RHBSTW-00872_2	RHB33-C11_2	0.335745	3.86052e-17	32/5000
RHBSTW-00872_2	RHB33-C12_2	0.331112	2.92584e-18	34/5000
RHBSTW-00872_2	RHB33-C14_2	0.298704	4.66592e-33	52/5000
RHBSTW-00872_2	RHB33-C16_3	0.388819	3.61094e-08	16/5000
RHBSTW-00872_2	RHB33-C17_2	0.335745	2.59166e-17	32/5000
RHBSTW-00872_2	RHB33-C23_2	0.348738	2.18795e-14	27/5000
RHBSTW-00872_2	RHB34-C04_2	0.303229	7.53703e-38	49/5000
RHBSTW-00872_2	RHB34-C04_3	0.294435	1.74267e-49	55/5000
RHBSTW-00872_2	RHB34-C05_2	0.384171	9.33385e-08	17/5000
RHBSTW-00872_2	RHB34-C18_2	0.297254	1.24151e-38	53/5000
RHBSTW-00872_2	RHB35-C09_2	0.326746	1.99691e-17	36/5000
RHBSTW-00872_2	RHB35-C09_3	0.340679	2.51665e-16	30/5000
RHBSTW-00872_2	RHB35-C13_2	0.338172	1.99544e-17	31/5000
RHBSTW-00872_2	RHB35-C14_2	0.338172	8.38971e-15	31/5000
RHBSTW-00872_2	RHB35-C17_2	0.354628	3.13715e-12	25/5000
RHBSTW-00872_2	RHB35-C23_2	0.289095	4.08707e-48	59/5000
RHBSTW-00872_2	RHB35-C24_2	0.338172	1.99544e-17	31/5000
RHBSTW-00872_2	RHB36-C04_2	0.351626	2.98162e-12	26/5000
RHBSTW-00872_2	RHB36-C05_2	0.351626	2.26869e-13	26/5000
RHBSTW-00872_2	RHB36-C07_2	0.331112	4.25433e-17	34/5000
RHBSTW-00872_2	RHB36-C07_3	0.348738	2.89542e-13	27/5000
RHBSTW-00872_2	RHB36-C10_2	0.348738	3.48908e-13	27/5000
RHBSTW-00872_2	RHB36-C13_3	0.351626	2.67915e-11	26/5000
RHBSTW-00872_2	RHB36-C16_3	0.335745	2.77489e-18	32/5000
RHBSTW-00872_2	RHB36-C20_2	0.303229	1.6981e-29	49/5000
RHBSTW-00872_2	RHB36-C21_12	0.354628	1.7173e-12	25/5000
RHBSTW-00872_2	RHB37-C15_2	0.300182	2.23156e-32	51/5000
RHBSTW-00872_2	RHB37-C15_3	0.393769	1.27437e-06	15/5000
RHBSTW-00872_2	RHB37-C16_2	0.340679	1.5923e-15	30/5000
RHBSTW-00872_2	RHB37-C20_2	0.340679	1.5923e-15	30/5000
RHBSTW-00872_2	RHB37-C22_2	0.338172	3.29692e-16	31/5000
RHBSTW-00872_2	RHB38-C06_2	0.343272	5.21981e-13	29/5000
RHBSTW-00872_2	RHB38-C07_2	0.335745	4.34214e-17	32/5000
RHBSTW-00872_2	RHB38-C10_2	0.331112	2.88582e-16	34/5000
RHBSTW-00872_2	RHB38-C10_3	0.335745	3.77466e-23	32/5000
RHBSTW-00872_2	RHB38-C13_2	0.318703	2.24874e-23	40/5000
RHBSTW-00872_2	RHB38-C13_4	0.300182	3.98939e-37	51/5000
RHBSTW-00872_2	RHB38-C15_2	0.322618	2.57128e-20	38/5000
RHBSTW-00872_2	RHB38-C17_3	0.37979	1.77517e-07	18/5000
RHBSTW-00872_2	RHB38-C19_2	0.298704	8.15367e-35	52/5000
RHBSTW-00872_2	RHB38-C19_4	0.335745	3.65549e-23	32/5000
RHBSTW-00872_2	RHB38-C21_2	0.361011	6.96397e-11	23/5000
RHBSTW-00872_2	RHB38-C23_2	0.313185	3.51052e-22	43/5000
RHBSTW-00872_2	RHB38-C23_4	0.351626	3.30256e-13	26/5000
RHBSTW-00872_2	RHB38-C24_2	0.298704	8.15367e-35	52/5000
RHBSTW-00872_2	RHB38-C24_4	0.335745	3.65549e-23	32/5000
RHBSTW-00872_2	RHB39-C10_3	0.234164	9.33547e-109	122/5000
RHBSTW-00872_2	RHB39-C17_2	0.348738	6.46557e-12	27/5000
RHBSTW-00872_2	RHB39-C20_2	0.348738	6.46557e-12	27/5000
RHBSTW-00872_2	RHB39-C21_2	0.348738	6.46557e-12	27/5000
RHBSTW-00872_2	RHB39-C23_2	0.364415	1.02312e-10	22/5000
RHBSTW-00872_2	RHB39-C24_2	0.230561	1.19674e-115	128/5000
RHBSTW-00872_2	RHB39-C24_3	0.311432	1.96503e-30	44/5000
RHBSTW-00872_2	RHB40-C03_2	0.364415	2.21115e-09	22/5000
RHBSTW-00872_2	RHB40-C05_2	0.338172	2.13627e-17	31/5000
RHBSTW-00872_2	RHB40-C06_2	0.338172	2.13627e-17	31/5000
RHBSTW-00872_2	RHB40-C07_2	0.338172	2.13627e-17	31/5000
RHBSTW-00872_2	RHB40-C11_2	0.338172	2.13627e-17	31/5000
RHBSTW-00872_2	RHB40-C12_2	0.322618	2.75525e-17	38/5000
RHBSTW-00872_2	RHB40-C16_2	0.338172	2.13627e-17	31/5000
RHBSTW-00872_2	RHB40-C21_2	0.338172	2.13627e-17	31/5000
RHBSTW-00872_2	RHB41-C03_2	0.251427	1.6951e-111	97/5000
RHBSTW-00872_2	RHB41-C05_2	0.251427	1.6951e-111	97/5000
RHBSTW-00872_2	RHB41-C07_2	0.251427	1.6951e-111	97/5000
RHBSTW-00872_2	RHB41-C11_3	0.328898	4.80779e-18	35/5000
RHBSTW-00872_2	RHB41-C14_2	0.295831	3.90496e-40	54/5000
RHBSTW-00872_2	RHB41-C14_4	0.306404	3.02234e-33	47/5000
RHBSTW-00872_2	RHB41-C15_2	0.335745	4.74792e-17	32/5000
RHBSTW-00872_2	RHB41-C20_2	0.335745	4.74792e-17	32/5000
RHBSTW-00872_2	RHB41-C22_2	0.320635	1.09961e-20	39/5000
RHBSTW-00872_2	RHB42-C02_2	0.361011	1.82441e-12	23/5000
RHBSTW-00872_2	RHB42-C04_2	0.361011	1.55404e-12	23/5000
RHBSTW-00872_2	RHB42-C12_2	0.393769	4.60737e-06	15/5000
RHBSTW-00872_2	RHB42-C16_2	0.348738	8.15861e-13	27/5000
RHBSTW-00872_2	RHB42-C20_2	0.30169	3.70197e-31	50/5000
RHBSTW-00872_2	RHB42-C22_2	0.345956	1.24402e-14	28/5000
RHBSTW-00872_2	RHBSTW-00001_2	0.229977	1.33487e-133	129/5000
RHBSTW-00872_2	RHBSTW-00002_2	0.230561	3.51162e-121	128/5000
RHBSTW-00872_2	RHBSTW-00002_3	0.223848	4.11547e-152	140/5000
RHBSTW-00872_2	RHBSTW-00004_2	0.326746	1.77606e-18	36/5000
RHBSTW-00872_2	RHBSTW-00005_2	0.282914	3.37784e-55	64/5000
RHBSTW-00872_2	RHBSTW-00011_2	0.174978	0	271/5000
RHBSTW-00872_2	RHBSTW-00012_2	0.0912481	0	901/5000
RHBSTW-00872_2	RHBSTW-00013_2	0.23234	1.66121e-117	125/5000
RHBSTW-00872_2	RHBSTW-00013_4	0.331112	7.22469e-18	34/5000
RHBSTW-00872_2	RHBSTW-00014_2	0.313185	1.23059e-24	43/5000
RHBSTW-00872_2	RHBSTW-00014_3	0.367978	6.73161e-09	21/5000
RHBSTW-00872_2	RHBSTW-00016_2	0.140124	0	440/5000
RHBSTW-00872_2	RHBSTW-00019_3	0.236668	6.72049e-121	118/5000
RHBSTW-00872_2	RHBSTW-00026_2	0.258781	7.22651e-84	88/5000
RHBSTW-00872_2	RHBSTW-00029_3	0.262299	1.53204e-71	84/5000
RHBSTW-00872_2	RHBSTW-00039_2	0.0994817	0	795/5000
RHBSTW-00872_2	RHBSTW-00039_3	0.222786	8.98044e-157	142/5000
RHBSTW-00872_2	RHBSTW-00039_4	0.24403	1.0147e-107	107/5000
RHBSTW-00872_2	RHBSTW-00039_5	0.404746	5.67987e-05	13/5000
RHBSTW-00872_2	RHBSTW-00040_3	0.182356	0	245/5000
RHBSTW-00872_2	RHBSTW-00054_2	0.160901	0	329/5000
RHBSTW-00872_2	RHBSTW-00059_2	0.158955	0	338/5000
RHBSTW-00872_2	RHBSTW-00059_3	0.221223	5.11353e-182	145/5000
RHBSTW-00872_2	RHBSTW-00062_2	0.126548	0	534/5000
RHBSTW-00872_2	RHBSTW-00062_3	0.286561	2.11708e-46	61/5000
RHBSTW-00872_2	RHBSTW-00065_2	0.126678	0	533/5000
RHBSTW-00872_2	RHBSTW-00065_4	0.286561	9.83336e-46	61/5000
RHBSTW-00872_2	RHBSTW-00066_2	0.126678	0	533/5000
RHBSTW-00872_2	RHBSTW-00066_3	0.286561	2.11708e-46	61/5000
RHBSTW-00872_2	RHBSTW-00067_5	0.286561	1.09981e-46	61/5000
RHBSTW-00872_2	RHBSTW-00069_3	0.279436	1.30723e-51	67/5000
RHBSTW-00872_2	RHBSTW-00069_4	0.286561	9.83336e-46	61/5000
RHBSTW-00872_2	RHBSTW-00070_2	0.313185	5.86717e-22	43/5000
RHBSTW-00872_2	RHBSTW-00072_2	0.256248	9.23471e-76	91/5000
RHBSTW-00872_2	RHBSTW-00074_5	0.1688	0	295/5000
RHBSTW-00872_2	RHBSTW-00074_6	0.229398	5.44862e-151	130/5000
RHBSTW-00872_2	RHBSTW-00081_2	0.278311	8.03579e-57	68/5000
RHBSTW-00872_2	RHBSTW-00081_3	0.364415	6.90744e-11	22/5000
RHBSTW-00872_2	RHBSTW-00082_2	0.278311	8.03579e-57	68/5000
RHBSTW-00872_2	RHBSTW-00082_3	0.367978	2.72752e-10	21/5000
RHBSTW-00872_2	RHBSTW-00083_2	0.135473	0	470/5000
RHBSTW-00872_2	RHBSTW-00083_3	0.173118	0	278/5000
RHBSTW-00872_2	RHBSTW-00086_2	0.0698479	0	1263/5000
RHBSTW-00872_2	RHBSTW-00087_2	0.311432	4.47262e-25	44/5000
RHBSTW-00872_2	RHBSTW-00092_2	0.108678	0	693/5000
RHBSTW-00872_2	RHBSTW-00092_4	0.290395	1.38451e-42	58/5000
RHBSTW-00872_2	RHBSTW-00092_5	0.265051	3.85378e-71	81/5000
RHBSTW-00872_2	RHBSTW-00093_3	0.128263	0	521/5000
RHBSTW-00872_2	RHBSTW-00101_2	0.0689801	0	1281/5000
RHBSTW-00872_2	RHBSTW-00103_3	0.135623	0	469/5000
RHBSTW-00872_2	RHBSTW-00103_4	0.175247	0	270/5000
RHBSTW-00872_2	RHBSTW-00105_2	0.135623	0	469/5000
RHBSTW-00872_2	RHBSTW-00105_3	0.175247	0	270/5000
RHBSTW-00872_2	RHBSTW-00113_2	0.0918297	0	893/5000
RHBSTW-00872_2	RHBSTW-00113_3	0.207631	2.72832e-202	174/5000
RHBSTW-00872_2	RHBSTW-00113_5	0.169046	0	294/5000
RHBSTW-00872_2	RHBSTW-00114_2	0.0690758	0	1279/5000
RHBSTW-00872_2	RHBSTW-00114_3	0.153235	0	366/5000
RHBSTW-00872_2	RHBSTW-00119_2	0.168065	0	298/5000
RHBSTW-00872_2	RHBSTW-00120_2	0.268886	1.0297e-59	77/5000
RHBSTW-00872_2	RHBSTW-00122_2	0.306404	7.30552e-28	47/5000
RHBSTW-00872_2	RHBSTW-00123_2	0.0331675	0	2406/5000
RHBSTW-00872_2	RHBSTW-00123_3	0.137912	0	454/5000
RHBSTW-00872_2	RHBSTW-00124_2	0.271898	4.8946e-61	74/5000
RHBSTW-00872_2	RHBSTW-00127_2	0.238604	4.68061e-105	115/5000
RHBSTW-00872_2	RHBSTW-00127_3	0.335745	2.54746e-16	32/5000
RHBSTW-00872_2	RHBSTW-00128_2	0.1177	0	607/5000
RHBSTW-00872_2	RHBSTW-00132_2	0.198047	2.77565e-234	198/5000
RHBSTW-00872_2	RHBSTW-00133_2	0.0842528	0	1004/5000
RHBSTW-00872_2	RHBSTW-00135_3	0.265992	2.69607e-70	80/5000
RHBSTW-00872_2	RHBSTW-00138_2	0.0891883	0	930/5000
RHBSTW-00872_2	RHBSTW-00138_4	0.21919	7.76844e-194	149/5000
RHBSTW-00872_2	RHBSTW-00140_2	0.0842528	0	1004/5000
RHBSTW-00872_2	RHBSTW-00141_4	0.235405	7.95374e-119	120/5000
RHBSTW-00872_2	RHBSTW-00144_2	0.0493326	0	1787/5000
RHBSTW-00872_2	RHBSTW-00147_3	0.375646	4.16247e-08	19/5000
RHBSTW-00872_2	RHBSTW-00147_4	0.297254	9.25028e-42	53/5000
RHBSTW-00872_2	RHBSTW-00148_3	0.278311	6.64172e-68	68/5000
RHBSTW-00872_2	RHBSTW-00152_2	0.348738	9.39669e-12	27/5000
RHBSTW-00872_2	RHBSTW-00156_5	0.340679	2.19769e-14	30/5000
RHBSTW-00872_2	RHBSTW-00165_3	0.116358	0	619/5000
RHBSTW-00872_2	RHBSTW-00165_5	0.174175	0	274/5000
RHBSTW-00872_2	RHBSTW-00167_2	0.213875	1.7657e-159	160/5000
RHBSTW-00872_2	RHBSTW-00167_3	0.237308	2.72025e-106	117/5000
RHBSTW-00872_2	RHBSTW-00167_4	0.39906	1.38744e-05	14/5000
RHBSTW-00872_2	RHBSTW-00170_3	0.138851	0	448/5000
RHBSTW-00872_2	RHBSTW-00175_3	0.272929	8.23653e-69	73/5000
RHBSTW-00872_2	RHBSTW-00176_3	0.393769	1.09876e-05	15/5000
RHBSTW-00872_2	RHBSTW-00176_4	0.281737	1.60198e-56	65/5000
RHBSTW-00872_2	RHBSTW-00177_5	0.364415	2.31185e-11	22/5000
RHBSTW-00872_2	RHBSTW-00178_2	0.0943706	0	859/5000
RHBSTW-00872_2	RHBSTW-00180_2	0.242636	3.34692e-97	109/5000
RHBSTW-00872_2	RHBSTW-00181_2	0.0975117	0	819/5000
RHBSTW-00872_2	RHBSTW-00181_3	0.280577	1.95765e-53	66/5000
RHBSTW-00872_2	RHBSTW-00184_2	0.0949081	0	852/5000
RHBSTW-00872_2	RHBSTW-00184_3	0.211132	7.9296e-188	166/5000
RHBSTW-00872_2	RHBSTW-00184_4	0.188286	1.00149e-289	226/5000
RHBSTW-00872_2	RHBSTW-00186_2	0.0975117	0	819/5000
RHBSTW-00872_2	RHBSTW-00186_3	0.280577	1.95765e-53	66/5000
RHBSTW-00872_2	RHBSTW-00189_3	0.0985705	0	806/5000
RHBSTW-00872_2	RHBSTW-00189_4	0.210241	6.64959e-193	168/5000
RHBSTW-00872_2	RHBSTW-00189_5	0.258781	3.19774e-78	88/5000
RHBSTW-00872_2	RHBSTW-00199_3	0.194051	4.88775e-252	209/5000
RHBSTW-00872_2	RHBSTW-00201_2	0.229977	3.88236e-112	129/5000
RHBSTW-00872_2	RHBSTW-00204_2	0.230561	3.19361e-132	128/5000
RHBSTW-00872_2	RHBSTW-00205_2	0.343272	1.92977e-16	29/5000
RHBSTW-00872_2	RHBSTW-00209_2	0.0864661	0	970/5000
RHBSTW-00872_2	RHBSTW-00209_3	0.128263	0	521/5000
RHBSTW-00872_2	RHBSTW-00215_2	0.130439	0	505/5000
RHBSTW-00872_2	RHBSTW-00215_3	0.227688	1.84777e-137	133/5000
RHBSTW-00872_2	RHBSTW-00217_2	0.0579237	0	1540/5000
RHBSTW-00872_2	RHBSTW-00228_4	0.216242	2.82314e-185	155/5000
RHBSTW-00872_2	RHBSTW-00229_2	0.265992	2.02567e-75	80/5000
RHBSTW-00872_2	RHBSTW-00263_2	0.320635	2.839e-23	39/5000
RHBSTW-00872_2	RHBSTW-00263_3	0.357752	6.91854e-13	24/5000
RHBSTW-00872_2	RHBSTW-00265_2	0.320635	2.83952e-23	39/5000
RHBSTW-00872_2	RHBSTW-00265_4	0.357752	6.91854e-13	24/5000
RHBSTW-00872_2	RHBSTW-00268_2	0.201101	4.95249e-210	190/5000
RHBSTW-00872_2	RHBSTW-00268_3	0.202679	4.91816e-212	186/5000
RHBSTW-00872_2	RHBSTW-00268_4	0.112709	0	653/5000
RHBSTW-00872_2	RHBSTW-00271_3	0.200712	7.7408e-208	191/5000
RHBSTW-00872_2	RHBSTW-00277_2	0.261404	1.12644e-69	85/5000
RHBSTW-00872_2	RHBSTW-00285_3	0.216725	2.22202e-169	154/5000
RHBSTW-00872_2	RHBSTW-00300_2	0.333394	1.69804e-16	33/5000
RHBSTW-00872_2	RHBSTW-00302_3	0.236034	5.90011e-119	119/5000
RHBSTW-00872_2	RHBSTW-00304_2	0.200326	3.06412e-219	192/5000
RHBSTW-00872_2	RHBSTW-00304_3	0.165202	0	310/5000
RHBSTW-00872_2	RHBSTW-00309_2	0.123499	0	558/5000
RHBSTW-00872_2	RHBSTW-00309_3	0.205112	9.27869e-218	180/5000
RHBSTW-00872_2	RHBSTW-00310_3	0.236034	1.78622e-112	119/5000
RHBSTW-00872_2	RHBSTW-00316_2	0.0875391	0	954/5000
RHBSTW-00872_2	RHBSTW-00316_3	0.154222	0	361/5000
RHBSTW-00872_2	RHBSTW-00317_2	0.31498	1.49742e-23	42/5000
RHBSTW-00872_2	RHBSTW-00317_3	0.367978	6.72539e-09	21/5000
RHBSTW-00872_2	RHBSTW-00320_2	0.31498	1.49723e-23	42/5000
RHBSTW-00872_2	RHBSTW-00320_3	0.367978	6.72539e-09	21/5000
RHBSTW-00872_2	RHBSTW-00321_2	0.294435	1.99247e-38	55/5000
RHBSTW-00872_2	RHBSTW-00321_4	0.361011	7.08903e-11	23/5000
RHBSTW-00872_2	RHBSTW-00322_2	0.271898	2.89416e-59	74/5000
RHBSTW-00872_2	RHBSTW-00322_3	0.364415	8.11519e-10	22/5000
RHBSTW-00872_2	RHBSTW-00325_2	0.228824	6.51587e-136	131/5000
RHBSTW-00872_2	RHBSTW-00332_2	0.139964	0	441/5000
RHBSTW-00872_2	RHBSTW-00333_2	0.14906	0	388/5000
RHBSTW-00872_2	RHBSTW-00333_3	0.055215	0	1613/5000
RHBSTW-00872_2	RHBSTW-00342_2	0.250653	4.68475e-101	98/5000
RHBSTW-00872_2	RHBSTW-00350_2	0.270881	1.48594e-76	75/5000
RHBSTW-00872_2	RHBSTW-00355_3	0.192999	1.62316e-280	212/5000
RHBSTW-00872_2	RHBSTW-00357_2	0.345956	6.30364e-12	28/5000
RHBSTW-00872_2	RHBSTW-00365_2	0.139009	0	447/5000
RHBSTW-00872_2	RHBSTW-00365_3	0.228254	2.30615e-134	132/5000
RHBSTW-00872_2	RHBSTW-00366_2	0.236034	1.65739e-119	119/5000
RHBSTW-00872_2	RHBSTW-00370_3	0.212035	1.93812e-177	164/5000
RHBSTW-00872_2	RHBSTW-00372_2	0.271898	1.23711e-60	74/5000
RHBSTW-00872_2	RHBSTW-00372_3	0.361011	1.6931e-11	23/5000
RHBSTW-00872_2	RHBSTW-00373_2	0.136834	0	461/5000
RHBSTW-00872_2	RHBSTW-00399_2	0.0700916	0	1258/5000
RHBSTW-00872_2	RHBSTW-00405_2	0.0843806	0	1002/5000
RHBSTW-00872_2	RHBSTW-00405_3	0.213875	2.70124e-180	160/5000
RHBSTW-00872_2	RHBSTW-00405_5	0.268886	3.27991e-73	77/5000
RHBSTW-00872_2	RHBSTW-00409_2	0.246901	2.16069e-81	103/5000
RHBSTW-00872_2	RHBSTW-00409_4	0.239924	4.15602e-110	113/5000
RHBSTW-00872_2	RHBSTW-00410_3	0.335745	1.33509e-19	32/5000
RHBSTW-00872_2	RHBSTW-00422_2	0.110158	0	678/5000
RHBSTW-00872_2	RHBSTW-00424_2	0.228824	6.52339e-136	131/5000
RHBSTW-00872_2	RHBSTW-00432_2	0.113972	0	641/5000
RHBSTW-00872_2	RHBSTW-00432_3	0.259645	9.50371e-73	87/5000
RHBSTW-00872_2	RHBSTW-00432_4	0.222262	3.41304e-158	143/5000
RHBSTW-00872_2	RHBSTW-00433_2	0.0917567	0	894/5000
RHBSTW-00872_2	RHBSTW-00433_3	0.23234	2.92464e-129	125/5000
RHBSTW-00872_2	RHBSTW-00433_4	0.259645	4.82239e-86	87/5000
RHBSTW-00872_2	RHBSTW-00438_2	0.324654	2.15806e-17	37/5000
RHBSTW-00872_2	RHBSTW-00440_2	0.260519	9.98316e-73	86/5000
RHBSTW-00872_2	RHBSTW-00441_2	0.206781	1.05332e-205	176/5000
RHBSTW-00872_2	RHBSTW-00441_3	0.116248	0	620/5000
RHBSTW-00872_2	RHBSTW-00444_2	0.24333	4.66084e-91	108/5000
RHBSTW-00872_2	RHBSTW-00446_4	0.295831	3.73169e-46	54/5000
RHBSTW-00872_2	RHBSTW-00449_2	0.158955	0	338/5000
RHBSTW-00872_2	RHBSTW-00452_3	0.103543	0	748/5000
RHBSTW-00872_2	RHBSTW-00452_4	0.203885	2.02084e-214	183/5000
RHBSTW-00872_2	RHBSTW-00452_6	0.241267	5.35366e-110	111/5000
RHBSTW-00872_2	RHBSTW-00452_7	0.393769	5.83497e-06	15/5000
RHBSTW-00872_2	RHBSTW-00457_2	0.280577	1.56113e-57	66/5000
RHBSTW-00872_2	RHBSTW-00457_3	0.367978	3.4272e-10	21/5000
RHBSTW-00872_2	RHBSTW-00464_3	0.21869	4.66454e-154	150/5000
RHBSTW-00872_2	RHBSTW-00464_4	0.125901	0	539/5000
RHBSTW-00872_2	RHBSTW-00465_2	0.233551	2.83327e-123	123/5000
RHBSTW-00872_2	RHBSTW-00465_3	0.128531	0	519/5000
RHBSTW-00872_2	RHBSTW-00472_3	0.345956	2.62352e-13	28/5000
RHBSTW-00872_2	RHBSTW-00472_4	0.183563	0	241/5000
RHBSTW-00872_2	RHBSTW-00472_5	0.291718	5.85502e-60	57/5000
RHBSTW-00872_2	RHBSTW-00473_2	0.112918	0	651/5000
RHBSTW-00872_2	RHBSTW-00474_8	0.351626	3.78517e-11	26/5000
RHBSTW-00872_2	RHBSTW-00475_3	0.351626	3.78517e-11	26/5000
RHBSTW-00872_2	RHBSTW-00482_2	0.272929	3.2548e-60	73/5000
RHBSTW-00872_2	RHBSTW-00482_3	0.367978	2.72752e-10	21/5000
RHBSTW-00872_2	RHBSTW-00484_3	0.125901	0	539/5000
RHBSTW-00872_2	RHBSTW-00488_3	0.393769	8.99895e-05	15/5000
RHBSTW-00872_2	RHBSTW-00490_2	0.160246	0	332/5000
RHBSTW-00872_2	RHBSTW-00490_3	0.0887022	0	937/5000
RHBSTW-00872_2	RHBSTW-00492_2	0.0690279	0	1280/5000
RHBSTW-00872_2	RHBSTW-00492_3	0.153431	0	365/5000
RHBSTW-00872_2	RHBSTW-00493_2	0.094831	0	853/5000
RHBSTW-00872_2	RHBSTW-00494_2	0.132835	0	488/5000
RHBSTW-00872_2	RHBSTW-00502_2	0.176612	0	265/5000
RHBSTW-00872_2	RHBSTW-00503_3	0.354628	3.73727e-15	25/5000
RHBSTW-00872_2	RHBSTW-00508_2	0.0651606	0	1364/5000
RHBSTW-00872_2	RHBSTW-00510_2	0.095763	0	841/5000
RHBSTW-00872_2	RHBSTW-00510_3	0.227127	6.08831e-136	134/5000
RHBSTW-00872_2	RHBSTW-00510_4	0.23234	1.41642e-123	125/5000
RHBSTW-00872_2	RHBSTW-00510_5	0.37979	1.46233e-06	18/5000
RHBSTW-00872_2	RHBSTW-00511_2	0.176063	3.24637e-315	267/5000
RHBSTW-00872_2	RHBSTW-00515_2	0.0978354	0	815/5000
RHBSTW-00872_2	RHBSTW-00515_3	0.206781	3.33841e-220	176/5000
RHBSTW-00872_2	RHBSTW-00515_4	0.464114	0.00626357	6/5000
RHBSTW-00872_2	RHBSTW-00524_2	0.324654	4.26719e-21	37/5000
RHBSTW-00872_2	RHBSTW-00529_2	0.131979	0	494/5000
RHBSTW-00872_2	RHBSTW-00529_3	0.294435	1.15039e-41	55/5000
RHBSTW-00872_2	RHBSTW-00531_2	0.203079	4.06192e-201	185/5000
RHBSTW-00872_2	RHBSTW-00535_2	0.224384	1.47058e-141	139/5000
RHBSTW-00872_2	RHBSTW-00542_2	0.0816366	0	1046/5000
RHBSTW-00872_2	RHBSTW-00555_4	0.203079	1.85975e-215	185/5000
RHBSTW-00872_2	RHBSTW-00562_2	0.364415	2.22562e-11	22/5000
RHBSTW-00872_2	RHBSTW-00564_2	0.116137	0	621/5000
RHBSTW-00872_2	RHBSTW-00570_2	0.207631	3.67113e-186	174/5000
RHBSTW-00872_2	RHBSTW-00570_3	0.384171	1.29896e-05	17/5000
RHBSTW-00872_2	RHBSTW-00570_4	0.263205	1.4754e-100	83/5000
RHBSTW-00872_2	RHBSTW-00574_2	0.100748	0	780/5000
RHBSTW-00872_2	RHBSTW-00577_2	0.22174	5.09025e-149	144/5000
RHBSTW-00872_2	RHBSTW-00577_3	0.0995652	0	794/5000
RHBSTW-00872_2	RHBSTW-00577_4	0.308043	9.47886e-30	46/5000
RHBSTW-00872_2	RHBSTW-00593_2	0.240592	1.10704e-116	112/5000
RHBSTW-00872_2	RHBSTW-00599_2	0.164736	0	312/5000
RHBSTW-00872_2	RHBSTW-00605_2	0.328898	2.16094e-18	35/5000
RHBSTW-00872_2	RHBSTW-00610_2	0.116137	0	621/5000
RHBSTW-00872_2	RHBSTW-00622_3	0.367978	6.72539e-09	21/5000
RHBSTW-00872_2	RHBSTW-00622_4	0.361011	1.3573e-17	23/5000
RHBSTW-00872_2	RHBSTW-00626_2	0.0705332	0	1249/5000
RHBSTW-00872_2	RHBSTW-00630_2	0.0753859	0	1155/5000
RHBSTW-00872_2	RHBSTW-00630_3	0.212035	1.37367e-187	164/5000
RHBSTW-00872_2	RHBSTW-00634_2	0.107519	0	705/5000
RHBSTW-00872_2	RHBSTW-00634_3	0.237308	9.00671e-113	117/5000
RHBSTW-00872_2	RHBSTW-00634_4	0.223315	3.58522e-148	141/5000
RHBSTW-00872_2	RHBSTW-00634_5	0.245451	1.13344e-100	105/5000
RHBSTW-00872_2	RHBSTW-00634_6	0.326746	1.7627e-23	36/5000
RHBSTW-00872_2	RHBSTW-00634_7	0.328898	1.59656e-22	35/5000
RHBSTW-00872_2	RHBSTW-00636_2	0.082064	0	1039/5000
RHBSTW-00872_2	RHBSTW-00636_3	0.220199	3.04878e-148	147/5000
RHBSTW-00872_2	RHBSTW-00642_2	0.078967	0	1091/5000
RHBSTW-00872_2	RHBSTW-00646_2	0.282914	2.02651e-48	64/5000
RHBSTW-00872_2	RHBSTW-00651_2	0.0975925	0	818/5000
RHBSTW-00872_2	RHBSTW-00651_3	0.393769	2.10352e-06	15/5000
RHBSTW-00872_2	RHBSTW-00658_2	0.141259	0	433/5000
RHBSTW-00872_2	RHBSTW-00668_2	0.0848946	0	994/5000
RHBSTW-00872_2	RHBSTW-00668_3	0.0839347	0	1009/5000
RHBSTW-00872_2	RHBSTW-00670_2	0.340679	1.14059e-14	30/5000
RHBSTW-00872_2	RHBSTW-00671_5	0.164969	0	311/5000
RHBSTW-00872_2	RHBSTW-00673_2	0.348738	2.65276e-11	27/5000
RHBSTW-00872_2	RHBSTW-00675_2	0.0920494	0	890/5000
RHBSTW-00872_2	RHBSTW-00676_2	0.148693	0	390/5000
RHBSTW-00872_2	RHBSTW-00676_3	0.231742	3.59562e-136	126/5000
RHBSTW-00872_2	RHBSTW-00685_2	0.160246	0	332/5000
RHBSTW-00872_2	RHBSTW-00685_3	0.0887022	0	937/5000
RHBSTW-00872_2	RHBSTW-00695_2	0.0665534	0	1333/5000
RHBSTW-00872_2	RHBSTW-00696_3	0.3048	7.45564e-31	48/5000
RHBSTW-00872_2	RHBSTW-00714_3	0.204701	8.73488e-231	181/5000
RHBSTW-00872_2	RHBSTW-00777_2	0.345956	6.18985e-15	28/5000
RHBSTW-00872_2	RHBSTW-00822_2	0.258781	2.19739e-83	88/5000
RHBSTW-00872_2	RHBSTW-00831_2	0.0675194	0	1312/5000
RHBSTW-00872_2	RHBSTW-00832_2	0.096077	0	837/5000
RHBSTW-00872_2	RHBSTW-00832_3	0.345956	2.28892e-13	28/5000
RHBSTW-00872_2	RHBSTW-00832_4	0.182057	0	246/5000
RHBSTW-00872_2	RHBSTW-00832_5	0.289095	3.39025e-62	59/5000
RHBSTW-00872_2	RHBSTW-00839_2	0.260519	7.66937e-73	86/5000
RHBSTW-00872_2	RHBSTW-00843_2	0.137448	0	457/5000
RHBSTW-00872_2	RHBSTW-00843_3	0.388819	2.48089e-05	16/5000
RHBSTW-00872_2	RHBSTW-00844_3	0.155021	0	357/5000
RHBSTW-00872_2	RHBSTW-00849_2	0.375646	4.41175e-07	19/5000
RHBSTW-00872_2	RHBSTW-00852_2	0.111984	0	660/5000
RHBSTW-00872_2	RHBSTW-00853_2	0.0980794	0	812/5000
RHBSTW-00872_2	RHBSTW-00857_2	0.228254	5.52394e-139	132/5000
RHBSTW-00872_2	RHBSTW-00858_2	0.228254	5.52394e-139	132/5000
RHBSTW-00872_2	RHBSTW-00860_2	0.290395	2.74553e-44	58/5000
RHBSTW-00872_2	RHBSTW-00863_2	0.388819	2.19347e-07	16/5000
RHBSTW-00872_2	RHBSTW-00863_3	0.417565	0.00019253	11/5000
RHBSTW-00872_2	RHBSTW-00866_3	0.122515	0	566/5000
RHBSTW-00872_2	RHBSTW-00866_4	0.257927	1.83135e-78	89/5000
RHBSTW-00872_2	RHBSTW-00867_3	0.147245	0	398/5000
RHBSTW-00875_2	RHB01-C02_4	0.118955	0	596/5000
RHBSTW-00875_2	RHB01-C02_5	0.178004	0	260/5000
RHBSTW-00875_2	RHB01-C04_2	0.105544	0	726/5000
RHBSTW-00875_2	RHB01-C05_3	0.118955	0	596/5000
RHBSTW-00875_2	RHB01-C05_4	0.178004	0	260/5000
RHBSTW-00875_2	RHB01-C06_3	0.103992	0	743/5000
RHBSTW-00875_2	RHB01-C07_3	0.118955	0	596/5000
RHBSTW-00875_2	RHB01-C07_4	0.178004	0	260/5000
RHBSTW-00875_2	RHB01-C08_2	0.118955	0	596/5000
RHBSTW-00875_2	RHB01-C08_3	0.178004	0	260/5000
RHBSTW-00875_2	RHB01-C09_2	0.105544	0	726/5000
RHBSTW-00875_2	RHB01-C17_2	0.118955	0	596/5000
RHBSTW-00875_2	RHB01-C17_3	0.178004	0	260/5000
RHBSTW-00875_2	RHB01-C18_2	0.118955	0	596/5000
RHBSTW-00875_2	RHB01-C18_3	0.178004	0	260/5000
RHBSTW-00875_2	RHB01-C20_2	0.313185	1.24741e-28	43/5000
RHBSTW-00875_2	RHB01-C20_3	0.173381	0	277/5000
RHBSTW-00875_2	RHB01-C21_2	0.116358	0	619/5000
RHBSTW-00875_2	RHB01-C23_2	0.118955	0	596/5000
RHBSTW-00875_2	RHB01-C23_3	0.178004	0	260/5000
RHBSTW-00875_2	RHB02-C01_4	0.110459	0	675/5000
RHBSTW-00875_2	RHB02-C02_2	0.110459	0	675/5000
RHBSTW-00875_2	RHB02-C03_3	0.110459	0	675/5000
RHBSTW-00875_2	RHB02-C04_2	0.110459	0	675/5000
RHBSTW-00875_2	RHB02-C06_2	0.10976	0	682/5000
RHBSTW-00875_2	RHB02-C09_2	0.110459	0	675/5000
RHBSTW-00875_2	RHB02-C10_2	0.110459	0	675/5000
RHBSTW-00875_2	RHB02-C19_3	0.115045	0	631/5000
RHBSTW-00875_2	RHB03-C02_2	0.291718	1.22969e-53	57/5000
RHBSTW-00875_2	RHB03-C04_2	0.291718	1.22969e-53	57/5000
RHBSTW-00875_2	RHB03-C05_2	0.291718	1.22969e-53	57/5000
RHBSTW-00875_2	RHB03-C06_2	0.291718	1.22969e-53	57/5000
RHBSTW-00875_2	RHB03-C12_2	0.3048	3.02211e-31	48/5000
RHBSTW-00875_2	RHB03-C16_2	0.0985705	0	806/5000
RHBSTW-00875_2	RHB03-C22_2	0.102567	0	759/5000
RHBSTW-00875_2	RHB03-C22_3	0.0961558	0	836/5000
RHBSTW-00875_2	RHB03-C24_2	0.111268	0	667/5000
RHBSTW-00875_2	RHB04-C01_2	0.102567	0	759/5000
RHBSTW-00875_2	RHB04-C05_2	0.107138	0	709/5000
RHBSTW-00875_2	RHB04-C06_2	0.104353	0	739/5000
RHBSTW-00875_2	RHB04-C08_2	0.0995652	0	794/5000
RHBSTW-00875_2	RHB04-C10_2	0.123872	0	555/5000
RHBSTW-00875_2	RHB04-C11_4	0.095763	0	841/5000
RHBSTW-00875_2	RHB04-C13_2	0.0919029	0	892/5000
RHBSTW-00875_2	RHB04-C17_3	0.175247	0	270/5000
RHBSTW-00875_2	RHB04-C20_2	0.123872	0	555/5000
RHBSTW-00875_2	RHB04-C21_3	0.0919029	0	892/5000
RHBSTW-00875_2	RHB04-C22_2	0.0919029	0	892/5000
RHBSTW-00875_2	RHB05-C01_2	0.10292	0	755/5000
RHBSTW-00875_2	RHB05-C02_4	0.102832	0	756/5000
RHBSTW-00875_2	RHB05-C03_4	0.104082	0	742/5000
RHBSTW-00875_2	RHB05-C09_4	0.10292	0	755/5000
RHBSTW-00875_2	RHB05-C17_4	0.10292	0	755/5000
RHBSTW-00875_2	RHB05-C24_3	0.0952175	0	848/5000
RHBSTW-00875_2	RHB05-C24_4	0.0961558	0	836/5000
RHBSTW-00875_2	RHB06-C03_2	0.104353	0	739/5000
RHBSTW-00875_2	RHB06-C05_2	0.0989829	0	801/5000
RHBSTW-00875_2	RHB06-C09_2	0.108873	0	691/5000
RHBSTW-00875_2	RHB06-C11_2	0.169046	0	294/5000
RHBSTW-00875_2	RHB06-C11_3	0.169294	0	293/5000
RHBSTW-00875_2	RHB06-C17_2	0.169046	0	294/5000
RHBSTW-00875_2	RHB06-C17_3	0.169294	0	293/5000
RHBSTW-00875_2	RHB06-C19_2	0.162905	0	320/5000
RHBSTW-00875_2	RHB06-C19_3	0.169294	0	293/5000
RHBSTW-00875_2	RHB06-C20_2	0.169046	0	294/5000
RHBSTW-00875_2	RHB06-C20_3	0.169294	0	293/5000
RHBSTW-00875_2	RHB07-C02_4	0.100407	0	784/5000
RHBSTW-00875_2	RHB07-C03_2	0.103902	0	744/5000
RHBSTW-00875_2	RHB07-C04_3	0.233551	3.39658e-133	123/5000
RHBSTW-00875_2	RHB07-C05_5	0.11376	0	643/5000
RHBSTW-00875_2	RHB07-C06_2	0.104444	0	738/5000
RHBSTW-00875_2	RHB07-C08_3	0.11376	0	643/5000
RHBSTW-00875_2	RHB07-C09_2	0.117025	0	613/5000
RHBSTW-00875_2	RHB07-C12_2	0.11376	0	643/5000
RHBSTW-00875_2	RHB07-C12_3	0.214812	2.50428e-181	158/5000
RHBSTW-00875_2	RHB07-C14_2	0.112918	0	651/5000
RHBSTW-00875_2	RHB07-C16_2	0.11376	0	643/5000
RHBSTW-00875_2	RHB07-C17_2	0.108873	0	691/5000
RHBSTW-00875_2	RHB07-C17_3	0.109069	0	689/5000
RHBSTW-00875_2	RHB07-C22_2	0.11376	0	643/5000
RHBSTW-00875_2	RHB08-C02_3	0.0949853	0	851/5000
RHBSTW-00875_2	RHB08-C09_2	0.108	0	700/5000
RHBSTW-00875_2	RHB08-C13_5	0.0949853	0	851/5000
RHBSTW-00875_2	RHB08-C14_5	0.182656	4.03946e-313	244/5000
RHBSTW-00875_2	RHB08-C14_7	0.137448	0	457/5000
RHBSTW-00875_2	RHB08-C16_2	0.098161	0	811/5000
RHBSTW-00875_2	RHB08-C19_3	0.0949081	0	852/5000
RHBSTW-00875_2	RHB08-C20_2	0.098161	0	811/5000
RHBSTW-00875_2	RHB08-C21_2	0.113654	0	644/5000
RHBSTW-00875_2	RHB08-C24_2	0.112501	0	655/5000
RHBSTW-00875_2	RHB09-C08_4	0.0970295	0	825/5000
RHBSTW-00875_2	RHB09-C09_3	0.0970295	0	825/5000
RHBSTW-00875_2	RHB09-C13_2	0.127996	0	523/5000
RHBSTW-00875_2	RHB09-C14_3	0.0970295	0	825/5000
RHBSTW-00875_2	RHB09-C15_2	0.0970295	0	825/5000
RHBSTW-00875_2	RHB09-C20_2	0.09227	0	887/5000
RHBSTW-00875_2	RHB09-C22_2	0.107043	0	710/5000
RHBSTW-00875_2	RHB09-C23_2	0.127996	0	523/5000
RHBSTW-00875_2	RHB09-C24_2	0.103453	0	749/5000
RHBSTW-00875_2	RHB10-C05_2	0.102216	0	763/5000
RHBSTW-00875_2	RHB10-C08_2	0.0941418	0	862/5000
RHBSTW-00875_2	RHB10-C09_2	0.116248	0	620/5000
RHBSTW-00875_2	RHB10-C12_2	0.0941418	0	862/5000
RHBSTW-00875_2	RHB10-C14_2	0.106195	0	719/5000
RHBSTW-00875_2	RHB10-C14_3	0.171052	0	286/5000
RHBSTW-00875_2	RHB10-C14_4	0.279436	3.19999e-87	67/5000
RHBSTW-00875_2	RHB10-C18_2	0.116248	0	620/5000
RHBSTW-00875_2	RHB10-C19_2	0.116248	0	620/5000
RHBSTW-00875_2	RHB11-C04_2	0.275036	1.45693e-48	71/5000
RHBSTW-00875_2	RHB11-C04_3	0.371716	9.20034e-10	20/5000
RHBSTW-00875_2	RHB11-C05_5	0.272929	6.54756e-51	73/5000
RHBSTW-00875_2	RHB11-C05_6	0.15304	0	367/5000
RHBSTW-00875_2	RHB11-C06_3	0.275036	8.59841e-49	71/5000
RHBSTW-00875_2	RHB11-C06_4	0.15304	0	367/5000
RHBSTW-00875_2	RHB11-C12_2	0.160682	0	330/5000
RHBSTW-00875_2	RHB11-C13_2	0.135473	0	470/5000
RHBSTW-00875_2	RHB11-C15_2	0.100662	0	781/5000
RHBSTW-00875_2	RHB11-C16_2	0.104809	0	734/5000
RHBSTW-00875_2	RHB11-C17_2	0.103992	0	743/5000
RHBSTW-00875_2	RHB11-C23_2	0.100662	0	781/5000
RHBSTW-00875_2	RHB12-C01_2	0.105267	0	729/5000
RHBSTW-00875_2	RHB12-C02_2	0.104992	0	732/5000
RHBSTW-00875_2	RHB12-C04_2	0.199558	2.58917e-258	194/5000
RHBSTW-00875_2	RHB12-C09_2	0.107138	0	709/5000
RHBSTW-00875_2	RHB12-C14_2	0.107138	0	709/5000
RHBSTW-00875_2	RHB13-C01_2	0.105544	0	726/5000
RHBSTW-00875_2	RHB13-C02_2	0.105544	0	726/5000
RHBSTW-00875_2	RHB13-C03_2	0.105544	0	726/5000
RHBSTW-00875_2	RHB13-C06_2	0.17182	0	283/5000
RHBSTW-00875_2	RHB13-C08_2	0.17182	0	283/5000
RHBSTW-00875_2	RHB13-C13_3	0.102479	0	760/5000
RHBSTW-00875_2	RHB13-C14_2	0.161784	0	325/5000
RHBSTW-00875_2	RHB13-C14_3	0.194761	5.3559e-297	207/5000
RHBSTW-00875_2	RHB13-C18_2	0.130163	0	507/5000
RHBSTW-00875_2	RHB13-C21_2	0.21341	1.13878e-209	161/5000
RHBSTW-00875_2	RHB13-C24_2	0.141095	0	434/5000
RHBSTW-00875_2	RHB14-C04_11	0.161784	0	325/5000
RHBSTW-00875_2	RHB14-C06_2	0.151495	0	375/5000
RHBSTW-00875_2	RHB14-C06_5	0.0955285	0	844/5000
RHBSTW-00875_2	RHB14-C07_2	0.113443	0	646/5000
RHBSTW-00875_2	RHB14-C09_4	0.316819	8.32515e-34	41/5000
RHBSTW-00875_2	RHB14-C14_2	0.111166	0	668/5000
RHBSTW-00875_2	RHB14-C14_3	0.0909594	0	905/5000
RHBSTW-00875_2	RHB14-C15_2	0.151495	0	375/5000
RHBSTW-00875_2	RHB14-C15_5	0.0955285	0	844/5000
RHBSTW-00875_2	RHB14-C16_2	0.110258	0	677/5000
RHBSTW-00875_2	RHB14-C20_2	0.110258	0	677/5000
RHBSTW-00875_2	RHB14-C21_2	0.316819	8.32515e-34	41/5000
RHBSTW-00875_2	RHB14-C22_2	0.151687	0	374/5000
RHBSTW-00875_2	RHB14-C22_5	0.0955285	0	844/5000
RHBSTW-00875_2	RHB14-C23_2	0.111166	0	668/5000
RHBSTW-00875_2	RHB14-C23_3	0.0909594	0	905/5000
RHBSTW-00875_2	RHB15-C07_2	0.196568	2.4912e-227	202/5000
RHBSTW-00875_2	RHB15-C07_3	0.172077	0	282/5000
RHBSTW-00875_2	RHB15-C10_2	0.196568	2.4912e-227	202/5000
RHBSTW-00875_2	RHB15-C10_3	0.172077	0	282/5000
RHBSTW-00875_2	RHB15-C16_2	0.189601	2.70979e-286	222/5000
RHBSTW-00875_2	RHB15-C16_3	0.170798	0	287/5000
RHBSTW-00875_2	RHB15-C17_2	0.354628	8.51999e-10	25/5000
RHBSTW-00875_2	RHB15-C18_2	0.0989829	0	801/5000
RHBSTW-00875_2	RHB15-C19_2	0.196568	2.49013e-227	202/5000
RHBSTW-00875_2	RHB15-C19_3	0.172077	0	282/5000
RHBSTW-00875_2	RHB15-C22_3	0.0988176	0	803/5000
RHBSTW-00875_2	RHB15-C23_2	0.196568	2.48907e-227	202/5000
RHBSTW-00875_2	RHB15-C23_3	0.172077	0	282/5000
RHBSTW-00875_2	RHB15-C24_4	0.110258	0	677/5000
RHBSTW-00875_2	RHB15-C24_6	0.177724	0	261/5000
RHBSTW-00875_2	RHB16-C01_3	0.0944471	0	858/5000
RHBSTW-00875_2	RHB16-C01_4	0.127996	0	523/5000
RHBSTW-00875_2	RHB16-C02_2	0.237953	5.71761e-113	116/5000
RHBSTW-00875_2	RHB16-C04_3	0.237953	5.71507e-113	116/5000
RHBSTW-00875_2	RHB16-C07_4	0.101348	0	773/5000
RHBSTW-00875_2	RHB16-C08_4	0.101434	0	772/5000
RHBSTW-00875_2	RHB16-C09_2	0.237953	5.71507e-113	116/5000
RHBSTW-00875_2	RHB16-C11_4	0.101348	0	773/5000
RHBSTW-00875_2	RHB16-C13_4	0.101348	0	773/5000
RHBSTW-00875_2	RHB16-C24_2	0.293064	2.80686e-37	56/5000
RHBSTW-00875_2	RHB17-C01_2	0.101004	0	777/5000
RHBSTW-00875_2	RHB17-C02_2	0.275036	1.50108e-48	71/5000
RHBSTW-00875_2	RHB17-C02_4	0.371716	9.20034e-10	20/5000
RHBSTW-00875_2	RHB17-C03_2	0.100918	0	778/5000
RHBSTW-00875_2	RHB17-C09_2	0.117249	0	611/5000
RHBSTW-00875_2	RHB17-C09_4	0.0975925	0	818/5000
RHBSTW-00875_2	RHB17-C10_2	0.161784	0	325/5000
RHBSTW-00875_2	RHB17-C12_2	0.094754	0	854/5000
RHBSTW-00875_2	RHB18-C09_2	0.104353	0	739/5000
RHBSTW-00875_2	RHB18-C10_3	0.0995652	0	794/5000
RHBSTW-00875_2	RHB18-C12_2	0.110559	0	674/5000
RHBSTW-00875_2	RHB18-C16_3	0.0944471	0	858/5000
RHBSTW-00875_2	RHB18-C17_3	0.0980794	0	812/5000
RHBSTW-00875_2	RHB18-C18_2	0.0980794	0	812/5000
RHBSTW-00875_2	RHB18-C20_2	0.101607	0	770/5000
RHBSTW-00875_2	RHB18-C23_2	0.106102	0	720/5000
RHBSTW-00875_2	RHB19-C06_4	0.102567	0	759/5000
RHBSTW-00875_2	RHB19-C07_3	0.105915	0	722/5000
RHBSTW-00875_2	RHB19-C10_2	0.094831	0	853/5000
RHBSTW-00875_2	RHB19-C12_3	0.111881	0	661/5000
RHBSTW-00875_2	RHB19-C13_2	0.188612	1.32085e-274	225/5000
RHBSTW-00875_2	RHB19-C13_3	0.104444	0	738/5000
RHBSTW-00875_2	RHB19-C14_2	0.094831	0	853/5000
RHBSTW-00875_2	RHB19-C20_2	0.109069	0	689/5000
RHBSTW-00875_2	RHB19-C21_2	0.104717	0	735/5000
RHBSTW-00875_2	RHB19-C23_2	0.105915	0	722/5000
RHBSTW-00875_2	RHB20-C01_2	0.275036	1.50992e-48	71/5000
RHBSTW-00875_2	RHB20-C02_2	0.275036	1.45693e-48	71/5000
RHBSTW-00875_2	RHB20-C03_3	0.100577	0	782/5000
RHBSTW-00875_2	RHB20-C03_4	0.222262	3.12401e-153	143/5000
RHBSTW-00875_2	RHB20-C09_2	0.119302	0	593/5000
RHBSTW-00875_2	RHB20-C11_2	0.10573	0	724/5000
RHBSTW-00875_2	RHB20-C15_2	0.393769	6.8532e-05	15/5000
RHBSTW-00875_2	RHB20-C16_2	0.393769	6.8532e-05	15/5000
RHBSTW-00875_2	RHB20-C17_2	0.104444	0	738/5000
RHBSTW-00875_2	RHB20-C18_2	0.105359	0	728/5000
RHBSTW-00875_2	RHB20-C19_3	0.104992	0	732/5000
RHBSTW-00875_2	RHB21-C02_2	0.107329	0	707/5000
RHBSTW-00875_2	RHB21-C03_2	0.110258	0	677/5000
RHBSTW-00875_2	RHB21-C04_2	0.105544	0	726/5000
RHBSTW-00875_2	RHB21-C06_2	0.105544	0	726/5000
RHBSTW-00875_2	RHB21-C07_2	0.105544	0	726/5000
RHBSTW-00875_2	RHB21-C09_2	0.112397	0	656/5000
RHBSTW-00875_2	RHB21-C10_3	0.112501	0	655/5000
RHBSTW-00875_2	RHB21-C11_2	0.132121	0	493/5000
RHBSTW-00875_2	RHB21-C12_2	0.127071	0	530/5000
RHBSTW-00875_2	RHB21-C20_2	0.0990657	0	800/5000
RHBSTW-00875_2	RHB22-C01_2	0.115589	0	626/5000
RHBSTW-00875_2	RHB22-C02_2	0.113866	0	642/5000
RHBSTW-00875_2	RHB22-C03_2	0.112501	0	655/5000
RHBSTW-00875_2	RHB22-C04_2	0.112501	0	655/5000
RHBSTW-00875_2	RHB22-C05_2	0.105915	0	722/5000
RHBSTW-00875_2	RHB22-C06_2	0.167338	0	301/5000
RHBSTW-00875_2	RHB22-C08_2	0.21249	2.14055e-218	163/5000
RHBSTW-00875_2	RHB22-C09_2	0.115589	0	626/5000
RHBSTW-00875_2	RHB22-C12_3	0.115589	0	626/5000
RHBSTW-00875_2	RHB22-C17_2	0.105915	0	722/5000
RHBSTW-00875_2	RHB22-C23_2	0.113866	0	642/5000
RHBSTW-00875_2	RHB23-C03_2	0.37979	1.56681e-06	18/5000
RHBSTW-00875_2	RHB23-C04_2	0.108193	0	698/5000
RHBSTW-00875_2	RHB23-C05_3	0.0950626	0	850/5000
RHBSTW-00875_2	RHB23-C06_3	0.0983244	0	809/5000
RHBSTW-00875_2	RHB23-C07_2	0.108193	0	698/5000
RHBSTW-00875_2	RHB23-C10_3	0.094754	0	854/5000
RHBSTW-00875_2	RHB23-C11_2	0.108483	0	695/5000
RHBSTW-00875_2	RHB23-C14_3	0.102216	0	763/5000
RHBSTW-00875_2	RHB23-C18_2	0.108193	0	698/5000
RHBSTW-00875_2	RHB23-C24_2	0.108193	0	698/5000
RHBSTW-00875_2	RHB24-C04_2	0.102216	0	763/5000
RHBSTW-00875_2	RHB24-C09_2	0.0967103	0	829/5000
RHBSTW-00875_2	RHB24-C09_3	0.252209	2.42599e-101	96/5000
RHBSTW-00875_2	RHB24-C09_4	0.263205	1.30562e-101	83/5000
RHBSTW-00875_2	RHB24-C10_2	0.102832	0	756/5000
RHBSTW-00875_2	RHB24-C11_2	0.0993982	0	796/5000
RHBSTW-00875_2	RHB24-C12_3	0.185103	1.02177e-316	236/5000
RHBSTW-00875_2	RHB24-C17_2	0.102216	0	763/5000
RHBSTW-00875_2	RHB24-C19_2	0.103722	0	746/5000
RHBSTW-00875_2	RHB24-C21_2	0.0993982	0	796/5000
RHBSTW-00875_2	RHB25-C01_2	0.242636	4.12108e-111	109/5000
RHBSTW-00875_2	RHB25-C12_2	0.106948	0	711/5000
RHBSTW-00875_2	RHB25-C13_3	0.168554	0	296/5000
RHBSTW-00875_2	RHB25-C16_2	0.10292	0	755/5000
RHBSTW-00875_2	RHB25-C19_2	0.110559	0	674/5000
RHBSTW-00875_2	RHB25-C20_2	0.104717	0	735/5000
RHBSTW-00875_2	RHB25-C23_2	0.17182	0	283/5000
RHBSTW-00875_2	RHB26-C12_2	0.100407	0	784/5000
RHBSTW-00875_2	RHB26-C18_2	0.110258	0	677/5000
RHBSTW-00875_2	RHB26-C20_2	0.106383	0	717/5000
RHBSTW-00875_2	RHB26-C21_2	0.107424	0	706/5000
RHBSTW-00875_2	RHB26-C22_2	0.105083	0	731/5000
RHBSTW-00875_2	RHB26-C23_2	0.107424	0	706/5000
RHBSTW-00875_2	RHB27-C01_3	0.410887	4.12969e-05	12/5000
RHBSTW-00875_2	RHB27-C02_3	0.410887	4.12969e-05	12/5000
RHBSTW-00875_2	RHB27-C04_3	0.410887	4.12969e-05	12/5000
RHBSTW-00875_2	RHB27-C06_3	0.410887	4.12969e-05	12/5000
RHBSTW-00875_2	RHB27-C09_2	0.130855	0	502/5000
RHBSTW-00875_2	RHB27-C14_5	0.410887	4.12969e-05	12/5000
RHBSTW-00875_2	RHB27-C17_3	0.410887	4.12969e-05	12/5000
RHBSTW-00875_2	RHB27-C18_3	0.410887	4.12969e-05	12/5000
RHBSTW-00875_2	RHB27-C20_3	0.148146	0	393/5000
RHBSTW-00875_2	RHB27-C20_4	0.156239	0	351/5000
RHBSTW-00875_2	RHB27-C21_3	0.17182	0	283/5000
RHBSTW-00875_2	RHB27-C21_4	0.229977	1.24444e-156	129/5000
RHBSTW-00875_2	RHB27-C22_3	0.135026	0	473/5000
RHBSTW-00875_2	RHB27-C22_4	0.223315	1.85286e-153	141/5000
RHBSTW-00875_2	RHB28-C04_2	0.291718	1.22969e-53	57/5000
RHBSTW-00875_2	RHB28-C05_2	0.291718	1.22969e-53	57/5000
RHBSTW-00875_2	RHB28-C11_3	0.0985705	0	806/5000
RHBSTW-00875_2	RHB28-C15_2	0.211132	2.31517e-216	166/5000
RHBSTW-00875_2	RHB28-C19_2	0.115154	0	630/5000
RHBSTW-00875_2	RHB29-C04_2	0.101694	0	769/5000
RHBSTW-00875_2	RHB29-C09_2	0.257927	9.17577e-79	89/5000
RHBSTW-00875_2	RHB29-C10_2	0.257927	9.17577e-79	89/5000
RHBSTW-00875_2	RHB29-C16_2	0.257927	9.17577e-79	89/5000
RHBSTW-00875_2	RHB29-C18_2	0.257927	9.17577e-79	89/5000
RHBSTW-00875_2	RHB29-C23_2	0.257927	9.17577e-79	89/5000
RHBSTW-00875_2	RHB30-C05_3	0.293064	2.67041e-37	56/5000
RHBSTW-00875_2	RHB30-C09_3	0.177724	0	261/5000
RHBSTW-00875_2	RHB30-C09_4	0.139803	0	442/5000
RHBSTW-00875_2	RHB30-C09_5	0.123997	0	554/5000
RHBSTW-00875_2	RHB30-C10_3	0.177724	0	261/5000
RHBSTW-00875_2	RHB30-C10_4	0.139964	0	441/5000
RHBSTW-00875_2	RHB30-C10_5	0.123997	0	554/5000
RHBSTW-00875_2	RHB30-C16_4	0.184175	0	239/5000
RHBSTW-00875_2	RHB30-C17_4	0.184175	0	239/5000
RHBSTW-00875_2	RHB30-C19_4	0.184175	0	239/5000
RHBSTW-00875_2	RHB30-C20_4	0.184175	0	239/5000
RHBSTW-00875_2	RHB31-C01_2	0.275036	1.50006e-48	71/5000
RHBSTW-00875_2	RHB31-C01_3	0.276112	3.40609e-61	70/5000
RHBSTW-00875_2	RHB31-C02_2	0.10109	0	776/5000
RHBSTW-00875_2	RHB31-C04_2	0.275036	1.50924e-48	71/5000
RHBSTW-00875_2	RHB31-C07_2	0.280577	1.18426e-43	66/5000
RHBSTW-00875_2	RHB31-C14_2	0.276112	1.42636e-59	70/5000
RHBSTW-00875_2	RHB31-C15_2	0.277203	3.56726e-58	69/5000
RHBSTW-00875_2	RHB31-C18_2	0.105915	0	722/5000
RHBSTW-00875_2	RHB31-C19_3	0.117813	0	606/5000
RHBSTW-00875_2	RHB31-C22_2	0.228824	6.52594e-143	131/5000
RHBSTW-00875_2	RHB31-C24_2	0.103902	0	744/5000
RHBSTW-00875_2	RHB32-C05_2	0.10292	0	755/5000
RHBSTW-00875_2	RHB32-C06_3	0.104353	0	739/5000
RHBSTW-00875_2	RHB32-C09_2	0.106854	0	712/5000
RHBSTW-00875_2	RHB32-C12_2	0.104353	0	739/5000
RHBSTW-00875_2	RHB32-C15_2	0.104082	0	742/5000
RHBSTW-00875_2	RHB32-C16_2	0.106854	0	712/5000
RHBSTW-00875_2	RHB32-C18_2	0.104353	0	739/5000
RHBSTW-00875_2	RHB32-C19_2	0.0952175	0	848/5000
RHBSTW-00875_2	RHB32-C21_3	0.103453	0	749/5000
RHBSTW-00875_2	RHB32-C22_2	0.115371	0	628/5000
RHBSTW-00875_2	RHB33-C04_2	0.1049	0	733/5000
RHBSTW-00875_2	RHB33-C07_2	0.1049	0	733/5000
RHBSTW-00875_2	RHB33-C08_2	0.114829	0	633/5000
RHBSTW-00875_2	RHB33-C08_3	0.180875	0	250/5000
RHBSTW-00875_2	RHB33-C09_2	0.114829	0	633/5000
RHBSTW-00875_2	RHB33-C09_3	0.180875	0	250/5000
RHBSTW-00875_2	RHB33-C11_2	0.0970295	0	825/5000
RHBSTW-00875_2	RHB33-C12_2	0.200326	5.50744e-232	192/5000
RHBSTW-00875_2	RHB33-C14_2	0.105359	0	728/5000
RHBSTW-00875_2	RHB33-C16_3	0.171563	0	284/5000
RHBSTW-00875_2	RHB33-C17_2	0.094218	0	861/5000
RHBSTW-00875_2	RHB33-C23_2	0.111064	0	669/5000
RHBSTW-00875_2	RHB34-C04_2	0.11804	0	604/5000
RHBSTW-00875_2	RHB34-C04_3	0.123872	0	555/5000
RHBSTW-00875_2	RHB34-C05_2	0.0949081	0	852/5000
RHBSTW-00875_2	RHB34-C18_2	0.0994817	0	795/5000
RHBSTW-00875_2	RHB35-C09_2	0.160246	0	332/5000
RHBSTW-00875_2	RHB35-C09_3	0.119186	0	594/5000
RHBSTW-00875_2	RHB35-C13_2	0.105544	0	726/5000
RHBSTW-00875_2	RHB35-C14_2	0.160464	0	331/5000
RHBSTW-00875_2	RHB35-C17_2	0.318703	6.75643e-26	40/5000
RHBSTW-00875_2	RHB35-C23_2	0.0956847	0	842/5000
RHBSTW-00875_2	RHB35-C24_2	0.105544	0	726/5000
RHBSTW-00875_2	RHB36-C04_2	0.1049	0	733/5000
RHBSTW-00875_2	RHB36-C05_2	0.108483	0	695/5000
RHBSTW-00875_2	RHB36-C07_2	0.253798	1.58546e-82	94/5000
RHBSTW-00875_2	RHB36-C07_3	0.111166	0	668/5000
RHBSTW-00875_2	RHB36-C10_2	0.103902	0	744/5000
RHBSTW-00875_2	RHB36-C13_3	0.111676	0	663/5000
RHBSTW-00875_2	RHB36-C16_3	0.104353	0	739/5000
RHBSTW-00875_2	RHB36-C20_2	0.112501	0	655/5000
RHBSTW-00875_2	RHB36-C21_12	0.110359	0	676/5000
RHBSTW-00875_2	RHB37-C15_2	0.104172	0	741/5000
RHBSTW-00875_2	RHB37-C15_3	0.0952175	0	848/5000
RHBSTW-00875_2	RHB37-C16_2	0.0985705	0	806/5000
RHBSTW-00875_2	RHB37-C20_2	0.0985705	0	806/5000
RHBSTW-00875_2	RHB37-C22_2	0.102743	0	757/5000
RHBSTW-00875_2	RHB38-C06_2	0.297254	9.37724e-35	53/5000
RHBSTW-00875_2	RHB38-C07_2	0.371716	6.24363e-08	20/5000
RHBSTW-00875_2	RHB38-C10_2	0.108	0	700/5000
RHBSTW-00875_2	RHB38-C10_3	0.246901	6.71456e-121	103/5000
RHBSTW-00875_2	RHB38-C13_2	0.121786	0	572/5000
RHBSTW-00875_2	RHB38-C13_4	0.119302	0	593/5000
RHBSTW-00875_2	RHB38-C15_2	0.0983244	0	809/5000
RHBSTW-00875_2	RHB38-C17_3	0.124373	0	551/5000
RHBSTW-00875_2	RHB38-C19_2	0.0859373	0	978/5000
RHBSTW-00875_2	RHB38-C19_4	0.148146	0	393/5000
RHBSTW-00875_2	RHB38-C21_2	0.102391	0	761/5000
RHBSTW-00875_2	RHB38-C23_2	0.205112	1.10583e-192	180/5000
RHBSTW-00875_2	RHB38-C23_4	0.0906723	0	909/5000
RHBSTW-00875_2	RHB38-C24_2	0.0858715	0	979/5000
RHBSTW-00875_2	RHB38-C24_4	0.148146	0	393/5000
RHBSTW-00875_2	RHB39-C10_3	0.248379	5.09807e-83	101/5000
RHBSTW-00875_2	RHB39-C17_2	0.111984	0	660/5000
RHBSTW-00875_2	RHB39-C20_2	0.111984	0	660/5000
RHBSTW-00875_2	RHB39-C21_2	0.111984	0	660/5000
RHBSTW-00875_2	RHB39-C23_2	0.115917	0	623/5000
RHBSTW-00875_2	RHB39-C24_2	0.276112	3.27747e-47	70/5000
RHBSTW-00875_2	RHB39-C24_3	0.275036	4.46e-62	71/5000
RHBSTW-00875_2	RHB40-C03_2	0.127996	0	523/5000
RHBSTW-00875_2	RHB40-C05_2	0.105544	0	726/5000
RHBSTW-00875_2	RHB40-C06_2	0.105544	0	726/5000
RHBSTW-00875_2	RHB40-C07_2	0.105544	0	726/5000
RHBSTW-00875_2	RHB40-C11_2	0.105544	0	726/5000
RHBSTW-00875_2	RHB40-C12_2	0.130577	0	504/5000
RHBSTW-00875_2	RHB40-C16_2	0.105544	0	726/5000
RHBSTW-00875_2	RHB40-C21_2	0.105544	0	726/5000
RHBSTW-00875_2	RHB41-C03_2	0.291718	1.22969e-53	57/5000
RHBSTW-00875_2	RHB41-C05_2	0.291718	1.22969e-53	57/5000
RHBSTW-00875_2	RHB41-C07_2	0.291718	1.22969e-53	57/5000
RHBSTW-00875_2	RHB41-C11_3	0.0941418	0	862/5000
RHBSTW-00875_2	RHB41-C14_2	0.102479	0	760/5000
RHBSTW-00875_2	RHB41-C14_4	0.0961558	0	836/5000
RHBSTW-00875_2	RHB41-C15_2	0.371716	6.56715e-08	20/5000
RHBSTW-00875_2	RHB41-C20_2	0.371716	6.56715e-08	20/5000
RHBSTW-00875_2	RHB41-C22_2	0.108581	0	694/5000
RHBSTW-00875_2	RHB42-C02_2	0.0984883	0	807/5000
RHBSTW-00875_2	RHB42-C04_2	0.0984883	0	807/5000
RHBSTW-00875_2	RHB42-C12_2	0.178286	0	259/5000
RHBSTW-00875_2	RHB42-C16_2	0.105359	0	728/5000
RHBSTW-00875_2	RHB42-C20_2	0.104353	0	739/5000
RHBSTW-00875_2	RHB42-C22_2	0.101176	0	775/5000
RHBSTW-00875_2	RHBSTW-00001_2	0.300182	1.24425e-34	51/5000
RHBSTW-00875_2	RHBSTW-00002_2	0.269877	9.74834e-57	76/5000
RHBSTW-00875_2	RHBSTW-00002_3	0.276112	5.72295e-57	70/5000
RHBSTW-00875_2	RHBSTW-00004_2	0.106948	0	711/5000
RHBSTW-00875_2	RHBSTW-00005_2	0.147066	0	399/5000
RHBSTW-00875_2	RHBSTW-00011_2	0.324654	2.4309e-22	37/5000
RHBSTW-00875_2	RHBSTW-00012_2	0.286561	4.84614e-43	61/5000
RHBSTW-00875_2	RHBSTW-00013_2	0.241948	2.55404e-98	110/5000
RHBSTW-00875_2	RHBSTW-00013_4	0.364415	9.86668e-09	22/5000
RHBSTW-00875_2	RHBSTW-00014_2	0.0874038	0	956/5000
RHBSTW-00875_2	RHBSTW-00014_3	0.207631	6.52576e-210	174/5000
RHBSTW-00875_2	RHBSTW-00016_2	0.269877	2.8646e-57	76/5000
RHBSTW-00875_2	RHBSTW-00019_3	0.0778217	0	1111/5000
RHBSTW-00875_2	RHBSTW-00026_2	0.259645	7.89338e-83	87/5000
RHBSTW-00875_2	RHBSTW-00029_3	0.276112	5.52867e-55	70/5000
RHBSTW-00875_2	RHBSTW-00039_2	0.278311	1.78093e-51	68/5000
RHBSTW-00875_2	RHBSTW-00039_3	0.231149	6.90845e-135	127/5000
RHBSTW-00875_2	RHBSTW-00039_4	0.262299	9.16099e-77	84/5000
RHBSTW-00875_2	RHBSTW-00039_5	0.333394	1.10436e-21	33/5000
RHBSTW-00875_2	RHBSTW-00040_3	0.236034	3.38723e-140	119/5000
RHBSTW-00875_2	RHBSTW-00054_2	0.265051	6.56952e-52	81/5000
RHBSTW-00875_2	RHBSTW-00059_2	0.280577	1.16019e-57	66/5000
RHBSTW-00875_2	RHBSTW-00059_3	0.280577	5.17182e-62	66/5000
RHBSTW-00875_2	RHBSTW-00062_2	0.264123	5.99172e-62	82/5000
RHBSTW-00875_2	RHBSTW-00062_3	0.267909	5.52059e-67	78/5000
RHBSTW-00875_2	RHBSTW-00065_2	0.264123	6.82105e-62	82/5000
RHBSTW-00875_2	RHBSTW-00065_4	0.267909	3.99523e-66	78/5000
RHBSTW-00875_2	RHBSTW-00066_2	0.264123	6.81358e-62	82/5000
RHBSTW-00875_2	RHBSTW-00066_3	0.267909	5.52059e-67	78/5000
RHBSTW-00875_2	RHBSTW-00067_5	0.289095	1.21071e-44	59/5000
RHBSTW-00875_2	RHBSTW-00069_3	0.28411	2.5178e-47	63/5000
RHBSTW-00875_2	RHBSTW-00069_4	0.267909	3.99523e-66	78/5000
RHBSTW-00875_2	RHBSTW-00070_2	0.298704	3.18808e-30	52/5000
RHBSTW-00875_2	RHBSTW-00072_2	0.0617787	0	1443/5000
RHBSTW-00875_2	RHBSTW-00074_5	0.21869	1.76144e-181	150/5000
RHBSTW-00875_2	RHBSTW-00074_6	0.291718	1.10671e-47	57/5000
RHBSTW-00875_2	RHBSTW-00081_2	0.0989002	0	802/5000
RHBSTW-00875_2	RHBSTW-00081_3	0.0717296	0	1225/5000
RHBSTW-00875_2	RHBSTW-00082_2	0.0989002	0	802/5000
RHBSTW-00875_2	RHBSTW-00082_3	0.0707306	0	1245/5000
RHBSTW-00875_2	RHBSTW-00083_2	0.324654	3.76686e-21	37/5000
RHBSTW-00875_2	RHBSTW-00083_3	0.308043	1.99765e-39	46/5000
RHBSTW-00875_2	RHBSTW-00086_2	0.340679	4.28202e-15	30/5000
RHBSTW-00875_2	RHBSTW-00087_2	0.10152	0	771/5000
RHBSTW-00875_2	RHBSTW-00092_2	0.287818	7.17455e-38	60/5000
RHBSTW-00875_2	RHBSTW-00092_4	0.285326	2.56479e-47	62/5000
RHBSTW-00875_2	RHBSTW-00092_5	0.260519	6.81595e-78	86/5000
RHBSTW-00875_2	RHBSTW-00093_3	0.255422	3.07767e-78	92/5000
RHBSTW-00875_2	RHBSTW-00101_2	0.335745	6.05874e-17	32/5000
RHBSTW-00875_2	RHBSTW-00103_3	0.324654	3.76686e-21	37/5000
RHBSTW-00875_2	RHBSTW-00103_4	0.308043	5.43199e-37	46/5000
RHBSTW-00875_2	RHBSTW-00105_2	0.324654	3.76686e-21	37/5000
RHBSTW-00875_2	RHBSTW-00105_3	0.308043	5.43199e-37	46/5000
RHBSTW-00875_2	RHBSTW-00113_2	0.237308	9.18082e-106	117/5000
RHBSTW-00875_2	RHBSTW-00113_3	0.278311	1.15995e-53	68/5000
RHBSTW-00875_2	RHBSTW-00113_5	0.364415	6.10106e-13	22/5000
RHBSTW-00875_2	RHBSTW-00114_2	0.343272	2.29015e-14	29/5000
RHBSTW-00875_2	RHBSTW-00114_3	0.313185	1.049e-29	43/5000
RHBSTW-00875_2	RHBSTW-00119_2	0.320635	9.41034e-20	39/5000
RHBSTW-00875_2	RHBSTW-00120_2	0.265051	8.89303e-65	81/5000
RHBSTW-00875_2	RHBSTW-00122_2	0.113972	0	641/5000
RHBSTW-00875_2	RHBSTW-00123_2	0.241267	1.60949e-104	111/5000
RHBSTW-00875_2	RHBSTW-00123_3	0.290395	1.39304e-41	58/5000
RHBSTW-00875_2	RHBSTW-00124_2	0.109661	0	683/5000
RHBSTW-00875_2	RHBSTW-00127_2	0.238604	1.23198e-105	115/5000
RHBSTW-00875_2	RHBSTW-00127_3	0.371716	1.692e-07	20/5000
RHBSTW-00875_2	RHBSTW-00128_2	0.252209	4.96021e-83	96/5000
RHBSTW-00875_2	RHBSTW-00132_2	0.259645	3.70171e-74	87/5000
RHBSTW-00875_2	RHBSTW-00133_2	0.331112	1.71233e-20	34/5000
RHBSTW-00875_2	RHBSTW-00135_3	0.324654	4.05505e-22	37/5000
RHBSTW-00875_2	RHBSTW-00138_2	0.280577	2.0679e-44	66/5000
RHBSTW-00875_2	RHBSTW-00138_4	0.272929	6.64406e-74	73/5000
RHBSTW-00875_2	RHBSTW-00140_2	0.331112	1.71233e-20	34/5000
RHBSTW-00875_2	RHBSTW-00141_4	0.251427	3.46856e-88	97/5000
RHBSTW-00875_2	RHBSTW-00144_2	0.361011	5.05213e-10	23/5000
RHBSTW-00875_2	RHBSTW-00147_3	0.180875	0	250/5000
RHBSTW-00875_2	RHBSTW-00147_4	0.034284	0	2355/5000
RHBSTW-00875_2	RHBSTW-00148_3	0.289095	8.45061e-56	59/5000
RHBSTW-00875_2	RHBSTW-00152_2	0.12694	0	531/5000
RHBSTW-00875_2	RHBSTW-00156_5	0.0614488	0	1451/5000
RHBSTW-00875_2	RHBSTW-00165_3	0.265051	2.29239e-68	81/5000
RHBSTW-00875_2	RHBSTW-00165_5	0.273975	2.9746e-65	72/5000
RHBSTW-00875_2	RHBSTW-00167_2	0.269877	9.00357e-54	76/5000
RHBSTW-00875_2	RHBSTW-00167_3	0.264123	1.91303e-63	82/5000
RHBSTW-00875_2	RHBSTW-00167_4	0.324654	9.4969e-26	37/5000
RHBSTW-00875_2	RHBSTW-00170_3	0.293064	3.41978e-33	56/5000
RHBSTW-00875_2	RHBSTW-00175_3	0.309719	2.80135e-34	45/5000
RHBSTW-00875_2	RHBSTW-00176_3	0.248379	1.59565e-104	101/5000
RHBSTW-00875_2	RHBSTW-00176_4	0.076424	0	1136/5000
RHBSTW-00875_2	RHBSTW-00177_5	0.0786208	0	1097/5000
RHBSTW-00875_2	RHBSTW-00178_2	0.320635	1.61253e-20	39/5000
RHBSTW-00875_2	RHBSTW-00180_2	0.0786208	0	1097/5000
RHBSTW-00875_2	RHBSTW-00181_2	0.231149	1.96975e-123	127/5000
RHBSTW-00875_2	RHBSTW-00181_3	0.291718	3.33852e-43	57/5000
RHBSTW-00875_2	RHBSTW-00184_2	0.256248	6.10246e-71	91/5000
RHBSTW-00875_2	RHBSTW-00184_3	0.306404	3.59427e-30	47/5000
RHBSTW-00875_2	RHBSTW-00184_4	0.24403	2.13208e-104	107/5000
RHBSTW-00875_2	RHBSTW-00186_2	0.231149	1.96975e-123	127/5000
RHBSTW-00875_2	RHBSTW-00186_3	0.291718	3.33852e-43	57/5000
RHBSTW-00875_2	RHBSTW-00189_3	0.275036	1.16473e-48	71/5000
RHBSTW-00875_2	RHBSTW-00189_4	0.216725	6.62128e-172	154/5000
RHBSTW-00875_2	RHBSTW-00189_5	0.282914	2.84585e-49	64/5000
RHBSTW-00875_2	RHBSTW-00199_3	0.267909	3.68589e-63	78/5000
RHBSTW-00875_2	RHBSTW-00201_2	0.257083	4.68348e-66	90/5000
RHBSTW-00875_2	RHBSTW-00204_2	0.24403	3.30271e-103	107/5000
RHBSTW-00875_2	RHBSTW-00205_2	0.102129	0	764/5000
RHBSTW-00875_2	RHBSTW-00209_2	0.271898	3.72703e-57	74/5000
RHBSTW-00875_2	RHBSTW-00209_3	0.289095	2.45021e-49	59/5000
RHBSTW-00875_2	RHBSTW-00215_2	0.265051	1.37173e-59	81/5000
RHBSTW-00875_2	RHBSTW-00215_3	0.261404	5.79931e-73	85/5000
RHBSTW-00875_2	RHBSTW-00217_2	0.335745	7.27722e-18	32/5000
RHBSTW-00875_2	RHBSTW-00228_4	0.262299	9.79557e-80	84/5000
RHBSTW-00875_2	RHBSTW-00229_2	0.220709	8.41075e-174	146/5000
RHBSTW-00875_2	RHBSTW-00263_2	0.189601	3.40387e-285	222/5000
RHBSTW-00875_2	RHBSTW-00263_3	0.110459	0	675/5000
RHBSTW-00875_2	RHBSTW-00265_2	0.18894	1.2792e-288	224/5000
RHBSTW-00875_2	RHBSTW-00265_4	0.110459	0	675/5000
RHBSTW-00875_2	RHBSTW-00268_2	0.257083	1.04532e-72	90/5000
RHBSTW-00875_2	RHBSTW-00268_3	0.262299	4.3695e-69	84/5000
RHBSTW-00875_2	RHBSTW-00268_4	0.268886	1.96678e-62	77/5000
RHBSTW-00875_2	RHBSTW-00271_3	0.241948	1.66373e-95	110/5000
RHBSTW-00875_2	RHBSTW-00277_2	0.0502942	0	1757/5000
RHBSTW-00875_2	RHBSTW-00285_3	0.219693	5.41595e-161	148/5000
RHBSTW-00875_2	RHBSTW-00300_2	0.165436	0	309/5000
RHBSTW-00875_2	RHBSTW-00302_3	0.326746	5.90605e-20	36/5000
RHBSTW-00875_2	RHBSTW-00304_2	0.196203	1.45658e-237	203/5000
RHBSTW-00875_2	RHBSTW-00304_3	0.233551	6.43375e-123	123/5000
RHBSTW-00875_2	RHBSTW-00309_2	0.273975	1.65202e-54	72/5000
RHBSTW-00875_2	RHBSTW-00309_3	0.354628	8.44173e-12	25/5000
RHBSTW-00875_2	RHBSTW-00310_3	0.257927	2.86399e-74	89/5000
RHBSTW-00875_2	RHBSTW-00316_2	0.333394	8.42423e-19	33/5000
RHBSTW-00875_2	RHBSTW-00316_3	0.311432	1.75013e-30	44/5000
RHBSTW-00875_2	RHBSTW-00317_2	0.0878786	0	949/5000
RHBSTW-00875_2	RHBSTW-00317_3	0.207631	6.46613e-210	174/5000
RHBSTW-00875_2	RHBSTW-00320_2	0.0878786	0	949/5000
RHBSTW-00875_2	RHBSTW-00320_3	0.207631	6.46613e-210	174/5000
RHBSTW-00875_2	RHBSTW-00321_2	0.0930113	0	877/5000
RHBSTW-00875_2	RHBSTW-00321_4	0.238604	4.12312e-122	115/5000
RHBSTW-00875_2	RHBSTW-00322_2	0.076923	0	1127/5000
RHBSTW-00875_2	RHBSTW-00322_3	0.23234	5.13882e-135	125/5000
RHBSTW-00875_2	RHBSTW-00325_2	0.220199	4.08541e-160	147/5000
RHBSTW-00875_2	RHBSTW-00332_2	0.279436	1.41313e-47	67/5000
RHBSTW-00875_2	RHBSTW-00333_2	0.236034	2.20335e-118	119/5000
RHBSTW-00875_2	RHBSTW-00333_3	0.279436	4.04403e-52	67/5000
RHBSTW-00875_2	RHBSTW-00342_2	0.300182	8.3715e-40	51/5000
RHBSTW-00875_2	RHBSTW-00350_2	0.354628	1.54481e-15	25/5000
RHBSTW-00875_2	RHBSTW-00355_3	0.282914	1.04488e-53	64/5000
RHBSTW-00875_2	RHBSTW-00357_2	0.109959	0	680/5000
RHBSTW-00875_2	RHBSTW-00365_2	0.286561	7.19588e-40	61/5000
RHBSTW-00875_2	RHBSTW-00365_3	0.273975	2.62144e-56	72/5000
RHBSTW-00875_2	RHBSTW-00366_2	0.0800781	0	1072/5000
RHBSTW-00875_2	RHBSTW-00370_3	0.24403	1.1879e-97	107/5000
RHBSTW-00875_2	RHBSTW-00372_2	0.039568	0	2132/5000
RHBSTW-00875_2	RHBSTW-00372_3	0.0686941	0	1287/5000
RHBSTW-00875_2	RHBSTW-00373_2	0.265992	1.97278e-59	80/5000
RHBSTW-00875_2	RHBSTW-00399_2	0.297254	6.19441e-35	53/5000
RHBSTW-00875_2	RHBSTW-00405_2	0.247636	1.74227e-87	102/5000
RHBSTW-00875_2	RHBSTW-00405_3	0.240592	2.7194e-110	112/5000
RHBSTW-00875_2	RHBSTW-00405_5	0.257927	5.0734e-90	89/5000
RHBSTW-00875_2	RHBSTW-00409_2	0.290395	1.13645e-33	58/5000
RHBSTW-00875_2	RHBSTW-00409_4	0.263205	4.75446e-71	83/5000
RHBSTW-00875_2	RHBSTW-00410_3	0.110258	0	677/5000
RHBSTW-00875_2	RHBSTW-00422_2	0.30169	2.74809e-30	50/5000
RHBSTW-00875_2	RHBSTW-00424_2	0.21919	3.98711e-163	149/5000
RHBSTW-00875_2	RHBSTW-00432_2	0.257083	8.1229e-69	90/5000
RHBSTW-00875_2	RHBSTW-00432_3	0.286561	5.07744e-43	61/5000
RHBSTW-00875_2	RHBSTW-00432_4	0.239261	5.53865e-116	114/5000
RHBSTW-00875_2	RHBSTW-00433_2	0.237308	2.37135e-102	117/5000
RHBSTW-00875_2	RHBSTW-00433_3	0.242636	4.16715e-107	109/5000
RHBSTW-00875_2	RHBSTW-00433_4	0.285326	2.6872e-53	62/5000
RHBSTW-00875_2	RHBSTW-00438_2	0.294435	1.4354e-33	55/5000
RHBSTW-00875_2	RHBSTW-00440_2	0.168309	0	297/5000
RHBSTW-00875_2	RHBSTW-00441_2	0.277203	6.29975e-55	69/5000
RHBSTW-00875_2	RHBSTW-00441_3	0.250653	1.33788e-91	98/5000
RHBSTW-00875_2	RHBSTW-00444_2	0.271898	5.60769e-52	74/5000
RHBSTW-00875_2	RHBSTW-00446_4	0.388819	2.81449e-07	16/5000
RHBSTW-00875_2	RHBSTW-00449_2	0.30169	1.33172e-31	50/5000
RHBSTW-00875_2	RHBSTW-00452_3	0.259645	1.42471e-70	87/5000
RHBSTW-00875_2	RHBSTW-00452_4	0.273975	1.4318e-57	72/5000
RHBSTW-00875_2	RHBSTW-00452_6	0.264123	1.0475e-71	82/5000
RHBSTW-00875_2	RHBSTW-00452_7	0.322618	5.34864e-26	38/5000
RHBSTW-00875_2	RHBSTW-00457_2	0.1049	0	733/5000
RHBSTW-00875_2	RHBSTW-00457_3	0.0714279	0	1231/5000
RHBSTW-00875_2	RHBSTW-00464_3	0.259645	8.85562e-71	87/5000
RHBSTW-00875_2	RHBSTW-00464_4	0.261404	2.36673e-74	85/5000
RHBSTW-00875_2	RHBSTW-00465_2	0.286561	1.21043e-44	61/5000
RHBSTW-00875_2	RHBSTW-00465_3	0.266944	2.80725e-66	79/5000
RHBSTW-00875_2	RHBSTW-00472_3	0.367978	2.7206e-08	21/5000
RHBSTW-00875_2	RHBSTW-00472_4	0.254606	8.21531e-89	93/5000
RHBSTW-00875_2	RHBSTW-00472_5	0.464114	0.0201562	6/5000
RHBSTW-00875_2	RHBSTW-00473_2	0.252209	2.02754e-82	96/5000
RHBSTW-00875_2	RHBSTW-00474_8	0.110761	0	672/5000
RHBSTW-00875_2	RHBSTW-00475_3	0.110761	0	672/5000
RHBSTW-00875_2	RHBSTW-00482_2	0.0795489	0	1081/5000
RHBSTW-00875_2	RHBSTW-00482_3	0.0707306	0	1245/5000
RHBSTW-00875_2	RHBSTW-00484_3	0.261404	2.36673e-74	85/5000
RHBSTW-00875_2	RHBSTW-00488_3	0.39906	0.000274428	14/5000
RHBSTW-00875_2	RHBSTW-00490_2	0.263205	1.91089e-71	83/5000
RHBSTW-00875_2	RHBSTW-00490_3	0.345956	1.40233e-15	28/5000
RHBSTW-00875_2	RHBSTW-00492_2	0.343272	2.29015e-14	29/5000
RHBSTW-00875_2	RHBSTW-00492_3	0.311432	1.74716e-30	44/5000
RHBSTW-00875_2	RHBSTW-00493_2	0.30169	9.45344e-30	50/5000
RHBSTW-00875_2	RHBSTW-00494_2	0.293064	1.55045e-34	56/5000
RHBSTW-00875_2	RHBSTW-00502_2	0.306404	2.09108e-31	47/5000
RHBSTW-00875_2	RHBSTW-00503_3	0.183259	0	242/5000
RHBSTW-00875_2	RHBSTW-00508_2	0.295831	8.68563e-37	54/5000
RHBSTW-00875_2	RHBSTW-00510_2	0.295831	4.35212e-32	54/5000
RHBSTW-00875_2	RHBSTW-00510_3	0.282914	1.29627e-46	64/5000
RHBSTW-00875_2	RHBSTW-00510_4	0.263205	6.75316e-69	83/5000
RHBSTW-00875_2	RHBSTW-00510_5	0.384171	5.21374e-06	17/5000
RHBSTW-00875_2	RHBSTW-00511_2	0.21869	7.1081e-142	150/5000
RHBSTW-00875_2	RHBSTW-00515_2	0.229977	2.63468e-118	129/5000
RHBSTW-00875_2	RHBSTW-00515_3	0.231742	1.47207e-140	126/5000
RHBSTW-00875_2	RHBSTW-00515_4	0.442016	0.000267628	8/5000
RHBSTW-00875_2	RHBSTW-00524_2	0.364415	4.62894e-09	22/5000
RHBSTW-00875_2	RHBSTW-00529_2	0.318703	2.11304e-21	40/5000
RHBSTW-00875_2	RHBSTW-00529_3	0.354628	2.85168e-12	25/5000
RHBSTW-00875_2	RHBSTW-00531_2	0.224384	1.8798e-135	139/5000
RHBSTW-00875_2	RHBSTW-00535_2	0.234782	5.73344e-117	121/5000
RHBSTW-00875_2	RHBSTW-00542_2	0.254606	5.53459e-72	93/5000
RHBSTW-00875_2	RHBSTW-00555_4	0.238604	6.608e-112	115/5000
RHBSTW-00875_2	RHBSTW-00562_2	0.0583071	0	1530/5000
RHBSTW-00875_2	RHBSTW-00564_2	0.280577	1.46764e-48	66/5000
RHBSTW-00875_2	RHBSTW-00570_2	0.244737	1.40421e-92	106/5000
RHBSTW-00875_2	RHBSTW-00570_3	0.384171	1.14126e-05	17/5000
RHBSTW-00875_2	RHBSTW-00570_4	0.268886	4.23856e-91	77/5000
RHBSTW-00875_2	RHBSTW-00574_2	0.245451	5.55197e-86	105/5000
RHBSTW-00875_2	RHBSTW-00577_2	0.30169	1.8203e-31	50/5000
RHBSTW-00875_2	RHBSTW-00577_3	0.278311	1.78093e-51	68/5000
RHBSTW-00875_2	RHBSTW-00577_4	0.293064	1.92308e-40	56/5000
RHBSTW-00875_2	RHBSTW-00593_2	0.357752	1.29871e-11	24/5000
RHBSTW-00875_2	RHBSTW-00599_2	0.322618	4.20286e-21	38/5000
RHBSTW-00875_2	RHBSTW-00605_2	0.170545	0	288/5000
RHBSTW-00875_2	RHBSTW-00610_2	0.251427	5.77615e-76	97/5000
RHBSTW-00875_2	RHBSTW-00622_3	0.207631	6.46613e-210	174/5000
RHBSTW-00875_2	RHBSTW-00622_4	0.225469	1.8519e-199	137/5000
RHBSTW-00875_2	RHBSTW-00626_2	0.343272	1.6425e-14	29/5000
RHBSTW-00875_2	RHBSTW-00630_2	0.253798	1.20158e-75	94/5000
RHBSTW-00875_2	RHBSTW-00630_3	0.291718	1.62456e-41	57/5000
RHBSTW-00875_2	RHBSTW-00634_2	0.300182	7.98511e-29	51/5000
RHBSTW-00875_2	RHBSTW-00634_3	0.298704	4.07701e-34	52/5000
RHBSTW-00875_2	RHBSTW-00634_4	0.286561	3.16107e-44	61/5000
RHBSTW-00875_2	RHBSTW-00634_5	0.261404	1.03193e-74	85/5000
RHBSTW-00875_2	RHBSTW-00634_6	0.375646	1.29696e-08	19/5000
RHBSTW-00875_2	RHBSTW-00634_7	0.280577	4.65329e-58	66/5000
RHBSTW-00875_2	RHBSTW-00636_2	0.220199	8.3595e-146	147/5000
RHBSTW-00875_2	RHBSTW-00636_3	0.262299	2.30332e-66	84/5000
RHBSTW-00875_2	RHBSTW-00642_2	0.250653	2.82907e-96	98/5000
RHBSTW-00875_2	RHBSTW-00646_2	0.0160933	0	3412/5000
RHBSTW-00875_2	RHBSTW-00651_2	0.224384	8.86501e-131	139/5000
RHBSTW-00875_2	RHBSTW-00651_3	0.326746	3.65016e-25	36/5000
RHBSTW-00875_2	RHBSTW-00658_2	0.275036	4.8241e-58	71/5000
RHBSTW-00875_2	RHBSTW-00668_2	0.228824	6.62879e-140	131/5000
RHBSTW-00875_2	RHBSTW-00668_3	0.281737	3.30658e-55	65/5000
RHBSTW-00875_2	RHBSTW-00670_2	0.111064	0	669/5000
RHBSTW-00875_2	RHBSTW-00671_5	0.300182	1.3802e-36	51/5000
RHBSTW-00875_2	RHBSTW-00673_2	0.11376	0	643/5000
RHBSTW-00875_2	RHBSTW-00675_2	0.290395	1.8045e-38	58/5000
RHBSTW-00875_2	RHBSTW-00676_2	0.279436	4.28287e-45	67/5000
RHBSTW-00875_2	RHBSTW-00676_3	0.275036	9.81802e-61	71/5000
RHBSTW-00875_2	RHBSTW-00685_2	0.263205	1.16834e-71	83/5000
RHBSTW-00875_2	RHBSTW-00685_3	0.345956	1.39833e-15	28/5000
RHBSTW-00875_2	RHBSTW-00695_2	0.263205	3.87122e-63	83/5000
RHBSTW-00875_2	RHBSTW-00696_3	0.371716	2.10612e-07	20/5000
RHBSTW-00875_2	RHBSTW-00714_3	0.31498	2.01747e-29	42/5000
RHBSTW-00875_2	RHBSTW-00777_2	0.197675	1.04789e-256	199/5000
RHBSTW-00875_2	RHBSTW-00822_2	0.107138	0	709/5000
RHBSTW-00875_2	RHBSTW-00831_2	0.289095	1.4245e-39	59/5000
RHBSTW-00875_2	RHBSTW-00832_2	0.225469	8.39269e-128	137/5000
RHBSTW-00875_2	RHBSTW-00832_3	0.367978	2.47289e-08	21/5000
RHBSTW-00875_2	RHBSTW-00832_4	0.255422	5.13656e-87	92/5000
RHBSTW-00875_2	RHBSTW-00832_5	0.442016	0.00171312	8/5000
RHBSTW-00875_2	RHBSTW-00839_2	0.168309	0	297/5000
RHBSTW-00875_2	RHBSTW-00843_2	0.275036	1.28895e-46	71/5000
RHBSTW-00875_2	RHBSTW-00843_3	0.39906	0.000270901	14/5000
RHBSTW-00875_2	RHBSTW-00844_3	0.264123	4.72484e-69	82/5000
RHBSTW-00875_2	RHBSTW-00849_2	0.371716	8.59357e-08	20/5000
RHBSTW-00875_2	RHBSTW-00852_2	0.276112	4.47545e-54	70/5000
RHBSTW-00875_2	RHBSTW-00853_2	0.263205	6.9042e-63	83/5000
RHBSTW-00875_2	RHBSTW-00857_2	0.220199	6.52362e-162	147/5000
RHBSTW-00875_2	RHBSTW-00858_2	0.220199	6.52362e-162	147/5000
RHBSTW-00875_2	RHBSTW-00860_2	0.0968697	0	827/5000
RHBSTW-00875_2	RHBSTW-00863_2	0.217701	3.89493e-195	152/5000
RHBSTW-00875_2	RHBSTW-00863_3	0.168065	0	298/5000
RHBSTW-00875_2	RHBSTW-00866_3	0.242636	1.51145e-96	109/5000
RHBSTW-00875_2	RHBSTW-00866_4	0.261404	9.24517e-74	85/5000
RHBSTW-00875_2	RHBSTW-00867_3	0.31498	1.82821e-34	42/5000
RHBSTW-00875_2	RHBSTW-00872_2	0.253798	8.34637e-82	94/5000
RHBSTW-00880_3	RHB01-C02_4	0.335745	1.48001e-19	32/5000
RHBSTW-00880_3	RHB01-C02_5	0.404746	4.21806e-05	13/5000
RHBSTW-00880_3	RHB01-C04_2	0.309719	7.16275e-29	45/5000
RHBSTW-00880_3	RHB01-C05_3	0.335745	1.48001e-19	32/5000
RHBSTW-00880_3	RHB01-C05_4	0.404746	4.21806e-05	13/5000
RHBSTW-00880_3	RHB01-C06_3	0.328898	1.65014e-22	35/5000
RHBSTW-00880_3	RHB01-C07_3	0.335745	1.48001e-19	32/5000
RHBSTW-00880_3	RHB01-C07_4	0.404746	4.21806e-05	13/5000
RHBSTW-00880_3	RHB01-C08_2	0.335745	1.48001e-19	32/5000
RHBSTW-00880_3	RHB01-C08_3	0.404746	4.21806e-05	13/5000
RHBSTW-00880_3	RHB01-C09_2	0.309719	7.16275e-29	45/5000
RHBSTW-00880_3	RHB01-C17_2	0.335745	1.48001e-19	32/5000
RHBSTW-00880_3	RHB01-C17_3	0.404746	4.21806e-05	13/5000
RHBSTW-00880_3	RHB01-C18_2	0.335745	1.48001e-19	32/5000
RHBSTW-00880_3	RHB01-C18_3	0.404746	4.21806e-05	13/5000
RHBSTW-00880_3	RHB01-C20_2	0.364415	1.17884e-10	22/5000
RHBSTW-00880_3	RHB01-C20_3	0.404746	9.324e-05	13/5000
RHBSTW-00880_3	RHB01-C21_2	0.281737	1.59905e-47	65/5000
RHBSTW-00880_3	RHB01-C23_2	0.335745	1.48001e-19	32/5000
RHBSTW-00880_3	RHB01-C23_3	0.404746	4.21806e-05	13/5000
RHBSTW-00880_3	RHB02-C01_4	0.289095	6.28075e-46	59/5000
RHBSTW-00880_3	RHB02-C02_2	0.289095	6.28075e-46	59/5000
RHBSTW-00880_3	RHB02-C03_3	0.289095	6.28075e-46	59/5000
RHBSTW-00880_3	RHB02-C04_2	0.289095	6.28075e-46	59/5000
RHBSTW-00880_3	RHB02-C06_2	0.286561	1.28848e-48	61/5000
RHBSTW-00880_3	RHB02-C09_2	0.289095	6.28075e-46	59/5000
RHBSTW-00880_3	RHB02-C10_2	0.289095	6.28075e-46	59/5000
RHBSTW-00880_3	RHB02-C19_3	0.309719	7.2897e-32	45/5000
RHBSTW-00880_3	RHB03-C02_2	0.290395	1.35283e-56	58/5000
RHBSTW-00880_3	RHB03-C04_2	0.290395	1.35283e-56	58/5000
RHBSTW-00880_3	RHB03-C05_2	0.290395	1.35283e-56	58/5000
RHBSTW-00880_3	RHB03-C06_2	0.290395	1.35283e-56	58/5000
RHBSTW-00880_3	RHB03-C12_2	0.266944	6.62472e-70	79/5000
RHBSTW-00880_3	RHB03-C16_2	0.139803	0	442/5000
RHBSTW-00880_3	RHB03-C22_2	0.266944	8.35935e-74	79/5000
RHBSTW-00880_3	RHB03-C22_3	0.306404	2.96759e-35	47/5000
RHBSTW-00880_3	RHB03-C24_2	0.28411	1.30397e-45	63/5000
RHBSTW-00880_3	RHB04-C01_2	0.340679	7.1091e-18	30/5000
RHBSTW-00880_3	RHB04-C05_2	0.295831	7.9522e-38	54/5000
RHBSTW-00880_3	RHB04-C06_2	0.308043	7.30821e-30	46/5000
RHBSTW-00880_3	RHB04-C08_2	0.343272	3.81411e-16	29/5000
RHBSTW-00880_3	RHB04-C10_2	0.338172	7.73292e-18	31/5000
RHBSTW-00880_3	RHB04-C11_4	0.333394	1.17254e-19	33/5000
RHBSTW-00880_3	RHB04-C13_2	0.364415	5.8986e-12	22/5000
RHBSTW-00880_3	RHB04-C17_3	0.361011	1.61416e-15	23/5000
RHBSTW-00880_3	RHB04-C20_2	0.338172	7.73292e-18	31/5000
RHBSTW-00880_3	RHB04-C21_3	0.364415	5.8986e-12	22/5000
RHBSTW-00880_3	RHB04-C22_2	0.364415	5.8986e-12	22/5000
RHBSTW-00880_3	RHB05-C01_2	0.351626	1.18426e-13	26/5000
RHBSTW-00880_3	RHB05-C02_4	0.351626	1.18426e-13	26/5000
RHBSTW-00880_3	RHB05-C03_4	0.384171	3.76978e-08	17/5000
RHBSTW-00880_3	RHB05-C09_4	0.351626	1.18426e-13	26/5000
RHBSTW-00880_3	RHB05-C17_4	0.351626	1.18426e-13	26/5000
RHBSTW-00880_3	RHB05-C24_3	0.364415	3.29971e-12	22/5000
RHBSTW-00880_3	RHB05-C24_4	0.371716	1.45008e-10	20/5000
RHBSTW-00880_3	RHB06-C03_2	0.298704	3.58522e-36	52/5000
RHBSTW-00880_3	RHB06-C05_2	0.371716	1.58716e-10	20/5000
RHBSTW-00880_3	RHB06-C09_2	0.311432	4.83657e-28	44/5000
RHBSTW-00880_3	RHB06-C11_2	0.324654	2.01527e-22	37/5000
RHBSTW-00880_3	RHB06-C11_3	0.404746	1.65982e-05	13/5000
RHBSTW-00880_3	RHB06-C17_2	0.324654	2.01527e-22	37/5000
RHBSTW-00880_3	RHB06-C17_3	0.404746	1.65982e-05	13/5000
RHBSTW-00880_3	RHB06-C19_2	0.324654	2.86436e-22	37/5000
RHBSTW-00880_3	RHB06-C19_3	0.404746	1.65982e-05	13/5000
RHBSTW-00880_3	RHB06-C20_2	0.324654	2.01527e-22	37/5000
RHBSTW-00880_3	RHB06-C20_3	0.404746	1.65982e-05	13/5000
RHBSTW-00880_3	RHB07-C02_4	0.351626	7.1626e-14	26/5000
RHBSTW-00880_3	RHB07-C03_2	0.31498	1.12966e-28	42/5000
RHBSTW-00880_3	RHB07-C04_3	0.384171	3.7387e-07	17/5000
RHBSTW-00880_3	RHB07-C05_5	0.328898	4.93728e-19	35/5000
RHBSTW-00880_3	RHB07-C06_2	0.294435	9.57753e-44	55/5000
RHBSTW-00880_3	RHB07-C08_3	0.328898	4.93728e-19	35/5000
RHBSTW-00880_3	RHB07-C09_2	0.324654	1.44078e-20	37/5000
RHBSTW-00880_3	RHB07-C12_2	0.328898	4.93728e-19	35/5000
RHBSTW-00880_3	RHB07-C12_3	0.354628	1.55148e-12	25/5000
RHBSTW-00880_3	RHB07-C14_2	0.328898	1.5082e-19	35/5000
RHBSTW-00880_3	RHB07-C16_2	0.328898	4.93728e-19	35/5000
RHBSTW-00880_3	RHB07-C17_2	0.340679	5.66776e-17	30/5000
RHBSTW-00880_3	RHB07-C17_3	0.388819	4.48556e-07	16/5000
RHBSTW-00880_3	RHB07-C22_2	0.328898	4.93728e-19	35/5000
RHBSTW-00880_3	RHB08-C02_3	0.343272	5.77853e-16	29/5000
RHBSTW-00880_3	RHB08-C09_2	0.333394	7.76732e-20	33/5000
RHBSTW-00880_3	RHB08-C13_5	0.343272	5.77853e-16	29/5000
RHBSTW-00880_3	RHB08-C14_5	0.357752	7.33026e-11	24/5000
RHBSTW-00880_3	RHB08-C14_7	0.37979	2.30229e-08	18/5000
RHBSTW-00880_3	RHB08-C16_2	0.343272	7.27956e-15	29/5000
RHBSTW-00880_3	RHB08-C19_3	0.343272	5.77853e-16	29/5000
RHBSTW-00880_3	RHB08-C20_2	0.343272	7.20977e-15	29/5000
RHBSTW-00880_3	RHB08-C21_2	0.285326	5.67477e-52	62/5000
RHBSTW-00880_3	RHB08-C24_2	0.320635	1.60342e-22	39/5000
RHBSTW-00880_3	RHB09-C08_4	0.338172	6.72268e-16	31/5000
RHBSTW-00880_3	RHB09-C09_3	0.338172	6.7111e-16	31/5000
RHBSTW-00880_3	RHB09-C13_2	0.354628	1.16436e-12	25/5000
RHBSTW-00880_3	RHB09-C14_3	0.338172	6.72268e-16	31/5000
RHBSTW-00880_3	RHB09-C15_2	0.338172	6.71163e-16	31/5000
RHBSTW-00880_3	RHB09-C20_2	0.340679	2.21939e-15	30/5000
RHBSTW-00880_3	RHB09-C22_2	0.333394	6.07329e-20	33/5000
RHBSTW-00880_3	RHB09-C23_2	0.354628	1.18469e-12	25/5000
RHBSTW-00880_3	RHB09-C24_2	0.338172	7.37203e-16	31/5000
RHBSTW-00880_3	RHB10-C05_2	0.313185	7.93047e-30	43/5000
RHBSTW-00880_3	RHB10-C08_2	0.335745	9.94365e-19	32/5000
RHBSTW-00880_3	RHB10-C09_2	0.28411	4.19394e-45	63/5000
RHBSTW-00880_3	RHB10-C12_2	0.335745	9.94365e-19	32/5000
RHBSTW-00880_3	RHB10-C14_2	0.309719	2.79835e-28	45/5000
RHBSTW-00880_3	RHB10-C14_3	0.375646	7.83504e-08	19/5000
RHBSTW-00880_3	RHB10-C14_4	0.478124	0.0109589	5/5000
RHBSTW-00880_3	RHB10-C18_2	0.28411	4.19349e-45	63/5000
RHBSTW-00880_3	RHB10-C19_2	0.28411	4.19394e-45	63/5000
RHBSTW-00880_3	RHB11-C04_2	0.280577	2.79192e-47	66/5000
RHBSTW-00880_3	RHB11-C04_3	0.293064	6.58664e-49	56/5000
RHBSTW-00880_3	RHB11-C05_5	0.277203	9.18442e-51	69/5000
RHBSTW-00880_3	RHB11-C05_6	0.424881	0.00155262	10/5000
RHBSTW-00880_3	RHB11-C06_3	0.279436	1.45821e-48	67/5000
RHBSTW-00880_3	RHB11-C06_4	0.424881	0.00155262	10/5000
RHBSTW-00880_3	RHB11-C12_2	0.316819	2.7382e-25	41/5000
RHBSTW-00880_3	RHB11-C13_2	0.260519	1.36888e-76	86/5000
RHBSTW-00880_3	RHB11-C15_2	0.335745	3.71103e-18	32/5000
RHBSTW-00880_3	RHB11-C16_2	0.343272	5.72424e-16	29/5000
RHBSTW-00880_3	RHB11-C17_2	0.361011	6.93147e-11	23/5000
RHBSTW-00880_3	RHB11-C23_2	0.335745	3.71103e-18	32/5000
RHBSTW-00880_3	RHB12-C01_2	0.316819	2.81237e-27	41/5000
RHBSTW-00880_3	RHB12-C02_2	0.348738	3.37365e-14	27/5000
RHBSTW-00880_3	RHB12-C04_2	0.371716	3.20515e-10	20/5000
RHBSTW-00880_3	RHB12-C09_2	0.354628	2.04555e-12	25/5000
RHBSTW-00880_3	RHB12-C14_2	0.354628	2.04555e-12	25/5000
RHBSTW-00880_3	RHB13-C01_2	0.279436	6.96079e-54	67/5000
RHBSTW-00880_3	RHB13-C02_2	0.279436	6.89608e-54	67/5000
RHBSTW-00880_3	RHB13-C03_2	0.279436	6.96079e-54	67/5000
RHBSTW-00880_3	RHB13-C06_2	0.282914	3.29828e-53	64/5000
RHBSTW-00880_3	RHB13-C08_2	0.282914	3.29828e-53	64/5000
RHBSTW-00880_3	RHB13-C13_3	0.351626	6.69682e-14	26/5000
RHBSTW-00880_3	RHB13-C14_2	0.410887	0.000518919	12/5000
RHBSTW-00880_3	RHB13-C14_3	0.37979	9.87199e-10	18/5000
RHBSTW-00880_3	RHB13-C18_2	0.338172	1.96755e-21	31/5000
RHBSTW-00880_3	RHB13-C21_2	0.371716	5.13702e-11	20/5000
RHBSTW-00880_3	RHB13-C24_2	0.308043	1.9374e-33	46/5000
RHBSTW-00880_3	RHB14-C04_11	0.308043	2.53153e-33	46/5000
RHBSTW-00880_3	RHB14-C06_2	0.303229	5.48996e-34	49/5000
RHBSTW-00880_3	RHB14-C06_5	0.277203	2.00482e-63	69/5000
RHBSTW-00880_3	RHB14-C07_2	0.354628	3.27938e-11	25/5000
RHBSTW-00880_3	RHB14-C09_4	0.294435	6.18038e-53	55/5000
RHBSTW-00880_3	RHB14-C14_2	0.289095	3.78507e-41	59/5000
RHBSTW-00880_3	RHB14-C14_3	0.328898	6.06853e-20	35/5000
RHBSTW-00880_3	RHB14-C15_2	0.303229	5.48996e-34	49/5000
RHBSTW-00880_3	RHB14-C15_5	0.277203	2.00482e-63	69/5000
RHBSTW-00880_3	RHB14-C16_2	0.354628	1.62398e-11	25/5000
RHBSTW-00880_3	RHB14-C20_2	0.354628	1.62398e-11	25/5000
RHBSTW-00880_3	RHB14-C21_2	0.294435	6.18038e-53	55/5000
RHBSTW-00880_3	RHB14-C22_2	0.303229	5.48996e-34	49/5000
RHBSTW-00880_3	RHB14-C22_5	0.277203	2.00482e-63	69/5000
RHBSTW-00880_3	RHB14-C23_2	0.289095	3.76822e-41	59/5000
RHBSTW-00880_3	RHB14-C23_3	0.328898	6.06272e-20	35/5000
RHBSTW-00880_3	RHB15-C07_2	0.338172	1.19787e-14	31/5000
RHBSTW-00880_3	RHB15-C07_3	0.404746	2.67354e-05	13/5000
RHBSTW-00880_3	RHB15-C10_2	0.340679	7.21651e-14	30/5000
RHBSTW-00880_3	RHB15-C10_3	0.404746	2.6733e-05	13/5000
RHBSTW-00880_3	RHB15-C16_2	0.345956	5.26738e-15	28/5000
RHBSTW-00880_3	RHB15-C16_3	0.311432	7.02626e-33	44/5000
RHBSTW-00880_3	RHB15-C17_2	0.250653	1.55479e-90	98/5000
RHBSTW-00880_3	RHB15-C18_2	0.371716	3.68138e-10	20/5000
RHBSTW-00880_3	RHB15-C19_2	0.338172	1.19781e-14	31/5000
RHBSTW-00880_3	RHB15-C19_3	0.404746	2.67041e-05	13/5000
RHBSTW-00880_3	RHB15-C22_3	0.367978	2.69985e-11	21/5000
RHBSTW-00880_3	RHB15-C23_2	0.338172	1.19775e-14	31/5000
RHBSTW-00880_3	RHB15-C23_3	0.404746	2.6733e-05	13/5000
RHBSTW-00880_3	RHB15-C24_4	0.328898	9.80663e-23	35/5000
RHBSTW-00880_3	RHB15-C24_6	0.404746	4.2245e-05	13/5000
RHBSTW-00880_3	RHB16-C01_3	0.354628	9.16115e-13	25/5000
RHBSTW-00880_3	RHB16-C01_4	0.384171	2.37948e-07	17/5000
RHBSTW-00880_3	RHB16-C02_2	0.0994817	0	795/5000
RHBSTW-00880_3	RHB16-C04_3	0.0994817	0	795/5000
RHBSTW-00880_3	RHB16-C07_4	0.31498	6.56009e-27	42/5000
RHBSTW-00880_3	RHB16-C08_4	0.31498	1.08366e-26	42/5000
RHBSTW-00880_3	RHB16-C09_2	0.0994817	0	795/5000
RHBSTW-00880_3	RHB16-C11_4	0.31498	1.08366e-26	42/5000
RHBSTW-00880_3	RHB16-C13_4	0.31498	1.08381e-26	42/5000
RHBSTW-00880_3	RHB16-C24_2	0.340679	5.21562e-15	30/5000
RHBSTW-00880_3	RHB17-C01_2	0.28411	1.13309e-55	63/5000
RHBSTW-00880_3	RHB17-C02_2	0.280577	2.85988e-47	66/5000
RHBSTW-00880_3	RHB17-C02_4	0.293064	6.58664e-49	56/5000
RHBSTW-00880_3	RHB17-C03_2	0.28411	1.13309e-55	63/5000
RHBSTW-00880_3	RHB17-C09_2	0.308043	4.65582e-28	46/5000
RHBSTW-00880_3	RHB17-C09_4	0.306404	2.60669e-36	47/5000
RHBSTW-00880_3	RHB17-C10_2	0.308043	2.53153e-33	46/5000
RHBSTW-00880_3	RHB17-C12_2	0.276112	2.15346e-61	70/5000
RHBSTW-00880_3	RHB18-C09_2	0.308043	7.31918e-30	46/5000
RHBSTW-00880_3	RHB18-C10_3	0.343272	3.18428e-16	29/5000
RHBSTW-00880_3	RHB18-C12_2	0.324654	1.42959e-22	37/5000
RHBSTW-00880_3	RHB18-C16_3	0.338172	9.96971e-18	31/5000
RHBSTW-00880_3	RHB18-C17_3	0.371716	8.46024e-11	20/5000
RHBSTW-00880_3	RHB18-C18_2	0.371716	8.46024e-11	20/5000
RHBSTW-00880_3	RHB18-C20_2	0.30169	8.6528e-35	50/5000
RHBSTW-00880_3	RHB18-C23_2	0.308043	9.90641e-30	46/5000
RHBSTW-00880_3	RHB19-C06_4	0.340679	7.12695e-18	30/5000
RHBSTW-00880_3	RHB19-C07_3	0.308043	1.33821e-29	46/5000
RHBSTW-00880_3	RHB19-C10_2	0.37979	2.20995e-09	18/5000
RHBSTW-00880_3	RHB19-C12_3	0.234782	1.6154e-122	121/5000
RHBSTW-00880_3	RHB19-C13_2	0.343272	3.5236e-14	29/5000
RHBSTW-00880_3	RHB19-C13_3	0.364415	1.41974e-12	22/5000
RHBSTW-00880_3	RHB19-C14_2	0.37979	2.21318e-09	18/5000
RHBSTW-00880_3	RHB19-C20_2	0.232943	2.41523e-128	124/5000
RHBSTW-00880_3	RHB19-C21_2	0.308043	1.00521e-29	46/5000
RHBSTW-00880_3	RHB19-C23_2	0.308043	1.33821e-29	46/5000
RHBSTW-00880_3	RHB20-C01_2	0.280577	2.87345e-47	66/5000
RHBSTW-00880_3	RHB20-C02_2	0.280577	2.79192e-47	66/5000
RHBSTW-00880_3	RHB20-C03_3	0.263205	2.94501e-73	83/5000
RHBSTW-00880_3	RHB20-C03_4	0.293064	5.48945e-42	56/5000
RHBSTW-00880_3	RHB20-C09_2	0.384171	8.60192e-07	17/5000
RHBSTW-00880_3	RHB20-C11_2	0.343272	6.95674e-16	29/5000
RHBSTW-00880_3	RHB20-C15_2	0.367978	2.00566e-09	21/5000
RHBSTW-00880_3	RHB20-C16_2	0.367978	2.00566e-09	21/5000
RHBSTW-00880_3	RHB20-C17_2	0.326746	2.96777e-22	36/5000
RHBSTW-00880_3	RHB20-C18_2	0.324654	1.39901e-22	37/5000
RHBSTW-00880_3	RHB20-C19_3	0.348738	2.92293e-14	27/5000
RHBSTW-00880_3	RHB21-C02_2	0.338172	7.41717e-17	31/5000
RHBSTW-00880_3	RHB21-C03_2	0.331112	1.86686e-19	34/5000
RHBSTW-00880_3	RHB21-C04_2	0.335745	1.2806e-19	32/5000
RHBSTW-00880_3	RHB21-C06_2	0.335745	1.2806e-19	32/5000
RHBSTW-00880_3	RHB21-C07_2	0.335745	1.2806e-19	32/5000
RHBSTW-00880_3	RHB21-C09_2	0.320635	1.55041e-22	39/5000
RHBSTW-00880_3	RHB21-C10_3	0.320635	2.4149e-22	39/5000
RHBSTW-00880_3	RHB21-C11_2	0.348738	4.05733e-17	27/5000
RHBSTW-00880_3	RHB21-C12_2	0.351626	2.02765e-14	26/5000
RHBSTW-00880_3	RHB21-C20_2	0.340679	3.60701e-17	30/5000
RHBSTW-00880_3	RHB22-C01_2	0.21869	4.33514e-186	150/5000
RHBSTW-00880_3	RHB22-C02_2	0.328898	1.9734e-20	35/5000
RHBSTW-00880_3	RHB22-C03_2	0.320635	1.60342e-22	39/5000
RHBSTW-00880_3	RHB22-C04_2	0.320635	1.60342e-22	39/5000
RHBSTW-00880_3	RHB22-C05_2	0.345956	3.44636e-15	28/5000
RHBSTW-00880_3	RHB22-C06_2	0.357752	1.22938e-14	24/5000
RHBSTW-00880_3	RHB22-C08_2	0.37979	7.93409e-10	18/5000
RHBSTW-00880_3	RHB22-C09_2	0.21869	4.33514e-186	150/5000
RHBSTW-00880_3	RHB22-C12_3	0.21869	4.33514e-186	150/5000
RHBSTW-00880_3	RHB22-C17_2	0.345956	3.44636e-15	28/5000
RHBSTW-00880_3	RHB22-C23_2	0.328898	1.96959e-20	35/5000
RHBSTW-00880_3	RHB23-C03_2	0.417565	0.00334356	11/5000
RHBSTW-00880_3	RHB23-C04_2	0.348738	5.40214e-14	27/5000
RHBSTW-00880_3	RHB23-C05_3	0.375646	7.02564e-10	19/5000
RHBSTW-00880_3	RHB23-C06_3	0.37979	2.29149e-09	18/5000
RHBSTW-00880_3	RHB23-C07_2	0.348738	5.40214e-14	27/5000
RHBSTW-00880_3	RHB23-C10_3	0.375646	7.01473e-10	19/5000
RHBSTW-00880_3	RHB23-C11_2	0.333394	7.42373e-21	33/5000
RHBSTW-00880_3	RHB23-C14_3	0.345956	3.71906e-16	28/5000
RHBSTW-00880_3	RHB23-C18_2	0.348738	5.40214e-14	27/5000
RHBSTW-00880_3	RHB23-C24_2	0.348738	5.40157e-14	27/5000
RHBSTW-00880_3	RHB24-C04_2	0.313185	7.93047e-30	43/5000
RHBSTW-00880_3	RHB24-C09_2	0.37979	1.52881e-08	18/5000
RHBSTW-00880_3	RHB24-C09_3	0.364415	3.74033e-12	22/5000
RHBSTW-00880_3	RHB24-C09_4	0.424881	2.97578e-05	10/5000
RHBSTW-00880_3	RHB24-C10_2	0.294435	3.12218e-39	55/5000
RHBSTW-00880_3	RHB24-C11_2	0.328898	1.33591e-21	35/5000
RHBSTW-00880_3	RHB24-C12_3	0.338172	2.70962e-18	31/5000
RHBSTW-00880_3	RHB24-C17_2	0.313185	7.93047e-30	43/5000
RHBSTW-00880_3	RHB24-C19_2	0.309719	1.00051e-28	45/5000
RHBSTW-00880_3	RHB24-C21_2	0.328898	1.33591e-21	35/5000
RHBSTW-00880_3	RHB25-C01_2	0.361011	2.17619e-11	23/5000
RHBSTW-00880_3	RHB25-C12_2	0.343272	1.87426e-16	29/5000
RHBSTW-00880_3	RHB25-C13_3	0.345956	2.6725e-16	28/5000
RHBSTW-00880_3	RHB25-C16_2	0.30169	2.13118e-39	50/5000
RHBSTW-00880_3	RHB25-C19_2	0.331112	1.00803e-21	34/5000
RHBSTW-00880_3	RHB25-C20_2	0.333394	7.69712e-19	33/5000
RHBSTW-00880_3	RHB25-C23_2	0.364415	3.31522e-12	22/5000
RHBSTW-00880_3	RHB26-C12_2	0.351626	7.1617e-14	26/5000
RHBSTW-00880_3	RHB26-C18_2	0.331112	1.8645e-19	34/5000
RHBSTW-00880_3	RHB26-C20_2	0.345956	3.75613e-15	28/5000
RHBSTW-00880_3	RHB26-C21_2	0.338172	7.43123e-17	31/5000
RHBSTW-00880_3	RHB26-C22_2	0.354628	1.18166e-12	25/5000
RHBSTW-00880_3	RHB26-C23_2	0.293064	8.64019e-40	56/5000
RHBSTW-00880_3	RHB27-C01_3	0.432971	0.00164639	9/5000
RHBSTW-00880_3	RHB27-C02_3	0.432971	0.00164639	9/5000
RHBSTW-00880_3	RHB27-C04_3	0.432971	0.00164639	9/5000
RHBSTW-00880_3	RHB27-C06_3	0.432971	0.00164639	9/5000
RHBSTW-00880_3	RHB27-C09_2	0.320635	9.56794e-25	39/5000
RHBSTW-00880_3	RHB27-C14_5	0.432971	0.00164639	9/5000
RHBSTW-00880_3	RHB27-C17_3	0.432971	0.00164639	9/5000
RHBSTW-00880_3	RHB27-C18_3	0.432971	0.00164639	9/5000
RHBSTW-00880_3	RHB27-C20_3	0.297254	9.02595e-50	53/5000
RHBSTW-00880_3	RHB27-C20_4	0.318703	1.89092e-35	40/5000
RHBSTW-00880_3	RHB27-C21_3	0.297254	1.07267e-41	53/5000
RHBSTW-00880_3	RHB27-C21_4	0.318703	1.83758e-31	40/5000
RHBSTW-00880_3	RHB27-C22_3	0.311432	7.02773e-27	44/5000
RHBSTW-00880_3	RHB27-C22_4	0.313185	6.43055e-29	43/5000
RHBSTW-00880_3	RHB28-C04_2	0.290395	1.35283e-56	58/5000
RHBSTW-00880_3	RHB28-C05_2	0.290395	1.35283e-56	58/5000
RHBSTW-00880_3	RHB28-C11_3	0.139803	0	442/5000
RHBSTW-00880_3	RHB28-C15_2	0.371716	7.97651e-11	20/5000
RHBSTW-00880_3	RHB28-C19_2	0.168554	0	296/5000
RHBSTW-00880_3	RHB29-C04_2	0.311432	3.97827e-31	44/5000
RHBSTW-00880_3	RHB29-C09_2	0.364415	1.08528e-09	22/5000
RHBSTW-00880_3	RHB29-C10_2	0.364415	1.08528e-09	22/5000
RHBSTW-00880_3	RHB29-C16_2	0.364415	1.08528e-09	22/5000
RHBSTW-00880_3	RHB29-C18_2	0.364415	1.08528e-09	22/5000
RHBSTW-00880_3	RHB29-C23_2	0.364415	1.08528e-09	22/5000
RHBSTW-00880_3	RHB30-C05_3	0.340679	5.10202e-15	30/5000
RHBSTW-00880_3	RHB30-C09_3	0.384171	1.60937e-06	17/5000
RHBSTW-00880_3	RHB30-C09_4	0.303229	1.45387e-35	49/5000
RHBSTW-00880_3	RHB30-C09_5	0.3048	7.76791e-39	48/5000
RHBSTW-00880_3	RHB30-C10_3	0.384171	1.60937e-06	17/5000
RHBSTW-00880_3	RHB30-C10_4	0.303229	1.45387e-35	49/5000
RHBSTW-00880_3	RHB30-C10_5	0.3048	7.76791e-39	48/5000
RHBSTW-00880_3	RHB30-C16_4	0.258781	1.92066e-103	88/5000
RHBSTW-00880_3	RHB30-C17_4	0.258781	1.92066e-103	88/5000
RHBSTW-00880_3	RHB30-C19_4	0.258781	1.92066e-103	88/5000
RHBSTW-00880_3	RHB30-C20_4	0.258781	1.92066e-103	88/5000
RHBSTW-00880_3	RHB31-C01_2	0.280577	2.85832e-47	66/5000
RHBSTW-00880_3	RHB31-C01_3	0.252209	1.03983e-99	96/5000
RHBSTW-00880_3	RHB31-C02_2	0.289095	3.01476e-43	59/5000
RHBSTW-00880_3	RHB31-C04_2	0.280577	2.8724e-47	66/5000
RHBSTW-00880_3	RHB31-C07_2	0.279436	1.2152e-48	67/5000
RHBSTW-00880_3	RHB31-C14_2	0.252999	3.10362e-96	95/5000
RHBSTW-00880_3	RHB31-C15_2	0.252209	1.93026e-97	96/5000
RHBSTW-00880_3	RHB31-C18_2	0.348738	3.60163e-14	27/5000
RHBSTW-00880_3	RHB31-C19_3	0.343272	1.06905e-15	29/5000
RHBSTW-00880_3	RHB31-C22_2	0.254606	1.58608e-92	93/5000
RHBSTW-00880_3	RHB31-C24_2	0.31498	1.12966e-28	42/5000
RHBSTW-00880_3	RHB32-C05_2	0.275036	3.34472e-57	71/5000
RHBSTW-00880_3	RHB32-C06_3	0.308043	7.31918e-30	46/5000
RHBSTW-00880_3	RHB32-C09_2	0.309719	9.60311e-29	45/5000
RHBSTW-00880_3	RHB32-C12_2	0.308043	7.31918e-30	46/5000
RHBSTW-00880_3	RHB32-C15_2	0.306404	9.17078e-31	47/5000
RHBSTW-00880_3	RHB32-C16_2	0.309719	9.60311e-29	45/5000
RHBSTW-00880_3	RHB32-C18_2	0.308043	7.31918e-30	46/5000
RHBSTW-00880_3	RHB32-C19_2	0.333394	1.17753e-19	33/5000
RHBSTW-00880_3	RHB32-C21_3	0.328898	1.25919e-21	35/5000
RHBSTW-00880_3	RHB32-C22_2	0.279436	1.61697e-52	67/5000
RHBSTW-00880_3	RHB33-C04_2	0.268886	2.23624e-63	77/5000
RHBSTW-00880_3	RHB33-C07_2	0.268886	2.23624e-63	77/5000
RHBSTW-00880_3	RHB33-C08_2	0.335745	7.09988e-16	32/5000
RHBSTW-00880_3	RHB33-C08_3	0.318703	5.74266e-26	40/5000
RHBSTW-00880_3	RHB33-C09_2	0.335745	7.09988e-16	32/5000
RHBSTW-00880_3	RHB33-C09_3	0.318703	5.74266e-26	40/5000
RHBSTW-00880_3	RHB33-C11_2	0.338172	1.17031e-17	31/5000
RHBSTW-00880_3	RHB33-C12_2	0.343272	2.05588e-15	29/5000
RHBSTW-00880_3	RHB33-C14_2	0.289095	1.79139e-43	59/5000
RHBSTW-00880_3	RHB33-C16_3	0.207631	2.56744e-248	174/5000
RHBSTW-00880_3	RHB33-C17_2	0.335745	1.01267e-18	32/5000
RHBSTW-00880_3	RHB33-C23_2	0.331112	4.72509e-22	34/5000
RHBSTW-00880_3	RHB34-C04_2	0.264123	8.3723e-83	82/5000
RHBSTW-00880_3	RHB34-C04_3	0.262299	2.84053e-92	84/5000
RHBSTW-00880_3	RHB34-C05_2	0.371716	1.08558e-10	20/5000
RHBSTW-00880_3	RHB34-C18_2	0.256248	1.70012e-89	91/5000
RHBSTW-00880_3	RHB35-C09_2	0.318703	5.58526e-23	40/5000
RHBSTW-00880_3	RHB35-C09_3	0.290395	1.3218e-47	58/5000
RHBSTW-00880_3	RHB35-C13_2	0.335745	1.22159e-19	32/5000
RHBSTW-00880_3	RHB35-C14_2	0.318703	1.74385e-24	40/5000
RHBSTW-00880_3	RHB35-C17_2	0.371716	2.98193e-09	20/5000
RHBSTW-00880_3	RHB35-C23_2	0.277203	2.77042e-63	69/5000
RHBSTW-00880_3	RHB35-C24_2	0.335745	1.22159e-19	32/5000
RHBSTW-00880_3	RHB36-C04_2	0.343272	6.43688e-16	29/5000
RHBSTW-00880_3	RHB36-C05_2	0.333394	7.39819e-21	33/5000
RHBSTW-00880_3	RHB36-C07_2	0.351626	3.67766e-12	26/5000
RHBSTW-00880_3	RHB36-C07_3	0.361011	3.85703e-11	23/5000
RHBSTW-00880_3	RHB36-C10_2	0.31498	1.43435e-28	42/5000
RHBSTW-00880_3	RHB36-C13_3	0.328898	3.48617e-20	35/5000
RHBSTW-00880_3	RHB36-C16_3	0.328898	1.64982e-22	35/5000
RHBSTW-00880_3	RHB36-C20_2	0.320635	1.60342e-22	39/5000
RHBSTW-00880_3	RHB36-C21_12	0.326746	9.52713e-24	36/5000
RHBSTW-00880_3	RHB37-C15_2	0.298704	3.58522e-36	52/5000
RHBSTW-00880_3	RHB37-C15_3	0.37979	2.21498e-09	18/5000
RHBSTW-00880_3	RHB37-C16_2	0.340679	7.70484e-17	30/5000
RHBSTW-00880_3	RHB37-C20_2	0.340679	7.70484e-17	30/5000
RHBSTW-00880_3	RHB37-C22_2	0.326746	3.08417e-22	36/5000
RHBSTW-00880_3	RHB38-C06_2	0.348738	7.64497e-13	27/5000
RHBSTW-00880_3	RHB38-C07_2	0.335745	1.61535e-18	32/5000
RHBSTW-00880_3	RHB38-C10_2	0.265992	2.56728e-67	80/5000
RHBSTW-00880_3	RHB38-C10_3	0.31498	9.59831e-36	42/5000
RHBSTW-00880_3	RHB38-C13_2	0.297254	6.58701e-39	53/5000
RHBSTW-00880_3	RHB38-C13_4	0.275036	9.61013e-64	71/5000
RHBSTW-00880_3	RHB38-C15_2	0.293064	1.40578e-40	56/5000
RHBSTW-00880_3	RHB38-C17_3	0.345956	2.25551e-16	28/5000
RHBSTW-00880_3	RHB38-C19_2	0.272929	6.22672e-62	73/5000
RHBSTW-00880_3	RHB38-C19_4	0.297254	9.05071e-50	53/5000
RHBSTW-00880_3	RHB38-C21_2	0.345956	4.57256e-16	28/5000
RHBSTW-00880_3	RHB38-C23_2	0.280577	3.30452e-48	66/5000
RHBSTW-00880_3	RHB38-C23_4	0.340679	7.99534e-18	30/5000
RHBSTW-00880_3	RHB38-C24_2	0.272929	6.22672e-62	73/5000
RHBSTW-00880_3	RHB38-C24_4	0.297254	9.05071e-50	53/5000
RHBSTW-00880_3	RHB39-C10_3	0.289095	6.08136e-40	59/5000
RHBSTW-00880_3	RHB39-C17_2	0.343272	8.10489e-15	29/5000
RHBSTW-00880_3	RHB39-C20_2	0.343272	8.10489e-15	29/5000
RHBSTW-00880_3	RHB39-C21_2	0.343272	8.10489e-15	29/5000
RHBSTW-00880_3	RHB39-C23_2	0.21869	3.18482e-186	150/5000
RHBSTW-00880_3	RHB39-C24_2	0.278311	3.17494e-49	68/5000
RHBSTW-00880_3	RHB39-C24_3	0.263205	5.79378e-81	83/5000
RHBSTW-00880_3	RHB40-C03_2	0.354628	1.18583e-12	25/5000
RHBSTW-00880_3	RHB40-C05_2	0.335745	1.30288e-19	32/5000
RHBSTW-00880_3	RHB40-C06_2	0.335745	1.30288e-19	32/5000
RHBSTW-00880_3	RHB40-C07_2	0.335745	1.30288e-19	32/5000
RHBSTW-00880_3	RHB40-C11_2	0.335745	1.30288e-19	32/5000
RHBSTW-00880_3	RHB40-C12_2	0.30169	1.62422e-30	50/5000
RHBSTW-00880_3	RHB40-C16_2	0.335745	1.30288e-19	32/5000
RHBSTW-00880_3	RHB40-C21_2	0.335745	1.30288e-19	32/5000
RHBSTW-00880_3	RHB41-C03_2	0.290395	1.35283e-56	58/5000
RHBSTW-00880_3	RHB41-C05_2	0.290395	1.35283e-56	58/5000
RHBSTW-00880_3	RHB41-C07_2	0.290395	1.35283e-56	58/5000
RHBSTW-00880_3	RHB41-C11_3	0.311432	2.29994e-28	44/5000
RHBSTW-00880_3	RHB41-C14_2	0.266944	8.3629e-74	79/5000
RHBSTW-00880_3	RHB41-C14_4	0.306404	2.96759e-35	47/5000
RHBSTW-00880_3	RHB41-C15_2	0.338172	1.40177e-17	31/5000
RHBSTW-00880_3	RHB41-C20_2	0.338172	1.40177e-17	31/5000
RHBSTW-00880_3	RHB41-C22_2	0.31498	1.37644e-25	42/5000
RHBSTW-00880_3	RHB42-C02_2	0.371716	1.18277e-10	20/5000
RHBSTW-00880_3	RHB42-C04_2	0.357752	3.36955e-14	24/5000
RHBSTW-00880_3	RHB42-C12_2	0.404746	3.21986e-05	13/5000
RHBSTW-00880_3	RHB42-C16_2	0.345956	7.62452e-15	28/5000
RHBSTW-00880_3	RHB42-C20_2	0.306404	8.77759e-31	47/5000
RHBSTW-00880_3	RHB42-C22_2	0.311432	1.24584e-31	44/5000
RHBSTW-00880_3	RHBSTW-00001_2	0.23234	2.41332e-134	125/5000
RHBSTW-00880_3	RHBSTW-00002_2	0.182356	8.51943e-314	245/5000
RHBSTW-00880_3	RHBSTW-00002_3	0.24403	7.45597e-110	107/5000
RHBSTW-00880_3	RHBSTW-00004_2	0.31498	6.05505e-26	42/5000
RHBSTW-00880_3	RHBSTW-00005_2	0.245451	2.00324e-115	105/5000
RHBSTW-00880_3	RHBSTW-00011_2	0.166858	0	303/5000
RHBSTW-00880_3	RHBSTW-00012_2	0.0668276	0	1327/5000
RHBSTW-00880_3	RHBSTW-00013_2	0.168309	0	297/5000
RHBSTW-00880_3	RHBSTW-00013_4	0.371716	3.235e-08	20/5000
RHBSTW-00880_3	RHBSTW-00014_2	0.311432	6.8382e-28	44/5000
RHBSTW-00880_3	RHBSTW-00014_3	0.361011	2.79099e-11	23/5000
RHBSTW-00880_3	RHBSTW-00016_2	0.0952175	0	848/5000
RHBSTW-00880_3	RHBSTW-00019_3	0.258781	4.5152e-84	88/5000
RHBSTW-00880_3	RHBSTW-00026_2	0.253798	3.44462e-96	94/5000
RHBSTW-00880_3	RHBSTW-00029_3	0.240592	3.87411e-114	112/5000
RHBSTW-00880_3	RHBSTW-00039_2	0.105822	0	723/5000
RHBSTW-00880_3	RHBSTW-00039_3	0.244737	1.61848e-109	106/5000
RHBSTW-00880_3	RHBSTW-00039_4	0.231742	3.86961e-141	126/5000
RHBSTW-00880_3	RHBSTW-00039_5	0.388819	1.95313e-07	16/5000
RHBSTW-00880_3	RHBSTW-00040_3	0.20849	9.70334e-235	172/5000
RHBSTW-00880_3	RHBSTW-00054_2	0.153431	0	365/5000
RHBSTW-00880_3	RHBSTW-00059_2	0.257083	5.32877e-93	90/5000
RHBSTW-00880_3	RHBSTW-00059_3	0.237953	5.01013e-139	116/5000
RHBSTW-00880_3	RHBSTW-00062_2	0.129206	0	514/5000
RHBSTW-00880_3	RHBSTW-00062_3	0.290395	8.63099e-46	58/5000
RHBSTW-00880_3	RHBSTW-00065_2	0.129342	0	513/5000
RHBSTW-00880_3	RHBSTW-00065_4	0.290395	3.17377e-45	58/5000
RHBSTW-00880_3	RHBSTW-00066_2	0.129342	0	513/5000
RHBSTW-00880_3	RHBSTW-00066_3	0.290395	8.63099e-46	58/5000
RHBSTW-00880_3	RHBSTW-00067_5	0.290395	4.94817e-46	58/5000
RHBSTW-00880_3	RHBSTW-00069_3	0.261404	1.1139e-77	85/5000
RHBSTW-00880_3	RHBSTW-00069_4	0.290395	3.17377e-45	58/5000
RHBSTW-00880_3	RHBSTW-00070_2	0.326746	2.11405e-18	36/5000
RHBSTW-00880_3	RHBSTW-00072_2	0.227127	2.58812e-140	134/5000
RHBSTW-00880_3	RHBSTW-00074_5	0.266944	6.55066e-78	79/5000
RHBSTW-00880_3	RHBSTW-00074_6	0.219693	8.98098e-186	148/5000
RHBSTW-00880_3	RHBSTW-00081_2	0.269877	3.28831e-70	76/5000
RHBSTW-00880_3	RHBSTW-00081_3	0.393769	2.35148e-06	15/5000
RHBSTW-00880_3	RHBSTW-00082_2	0.269877	3.28831e-70	76/5000
RHBSTW-00880_3	RHBSTW-00082_3	0.393769	1.80311e-06	15/5000
RHBSTW-00880_3	RHBSTW-00083_2	0.182356	0	245/5000
RHBSTW-00880_3	RHBSTW-00083_3	0.220709	1.03849e-196	146/5000
RHBSTW-00880_3	RHBSTW-00086_2	0.0487341	0	1806/5000
RHBSTW-00880_3	RHBSTW-00087_2	0.311432	1.83199e-27	44/5000
RHBSTW-00880_3	RHBSTW-00092_2	0.148876	0	389/5000
RHBSTW-00880_3	RHBSTW-00092_4	0.279436	4.05453e-56	67/5000
RHBSTW-00880_3	RHBSTW-00092_5	0.247636	7.61911e-104	102/5000
RHBSTW-00880_3	RHBSTW-00093_3	0.135175	0	472/5000
RHBSTW-00880_3	RHBSTW-00101_2	0.04513	0	1926/5000
RHBSTW-00880_3	RHBSTW-00103_3	0.182356	0	245/5000
RHBSTW-00880_3	RHBSTW-00103_4	0.223848	5.8935e-179	140/5000
RHBSTW-00880_3	RHBSTW-00105_2	0.182356	0	245/5000
RHBSTW-00880_3	RHBSTW-00105_3	0.223848	5.8935e-179	140/5000
RHBSTW-00880_3	RHBSTW-00113_2	0.0984063	0	808/5000
RHBSTW-00880_3	RHBSTW-00113_3	0.267909	2.73821e-69	78/5000
RHBSTW-00880_3	RHBSTW-00113_5	0.246901	1.81678e-122	103/5000
RHBSTW-00880_3	RHBSTW-00114_2	0.0482672	0	1821/5000
RHBSTW-00880_3	RHBSTW-00114_3	0.234782	6.11347e-137	121/5000
RHBSTW-00880_3	RHBSTW-00119_2	0.135324	0	471/5000
RHBSTW-00880_3	RHBSTW-00120_2	0.205942	1.36565e-208	178/5000
RHBSTW-00880_3	RHBSTW-00122_2	0.294435	9.45359e-39	55/5000
RHBSTW-00880_3	RHBSTW-00123_2	0.086933	0	963/5000
RHBSTW-00880_3	RHBSTW-00123_3	0.278311	5.00053e-56	68/5000
RHBSTW-00880_3	RHBSTW-00124_2	0.279436	5.24003e-56	67/5000
RHBSTW-00880_3	RHBSTW-00127_2	0.183563	4.15129e-309	241/5000
RHBSTW-00880_3	RHBSTW-00127_3	0.371716	2.7594e-08	20/5000
RHBSTW-00880_3	RHBSTW-00128_2	0.0934609	0	871/5000
RHBSTW-00880_3	RHBSTW-00132_2	0.151115	0	377/5000
RHBSTW-00880_3	RHBSTW-00133_2	0.0381508	0	2189/5000
RHBSTW-00880_3	RHBSTW-00135_3	0.244737	4.50381e-110	106/5000
RHBSTW-00880_3	RHBSTW-00138_2	0.138851	0	448/5000
RHBSTW-00880_3	RHBSTW-00138_4	0.220199	2.72963e-195	147/5000
RHBSTW-00880_3	RHBSTW-00140_2	0.0381508	0	2189/5000
RHBSTW-00880_3	RHBSTW-00141_4	0.249887	1.20096e-95	99/5000
RHBSTW-00880_3	RHBSTW-00144_2	0.111268	0	667/5000
RHBSTW-00880_3	RHBSTW-00147_3	0.375646	8.36426e-09	19/5000
RHBSTW-00880_3	RHBSTW-00147_4	0.259645	8.63928e-89	87/5000
RHBSTW-00880_3	RHBSTW-00148_3	0.236034	1.66212e-149	119/5000
RHBSTW-00880_3	RHBSTW-00152_2	0.313185	2.02182e-27	43/5000
RHBSTW-00880_3	RHBSTW-00156_5	0.340679	8.23717e-16	30/5000
RHBSTW-00880_3	RHBSTW-00165_3	0.103992	0	743/5000
RHBSTW-00880_3	RHBSTW-00165_5	0.182057	0	246/5000
RHBSTW-00880_3	RHBSTW-00167_2	0.237308	1.02434e-109	117/5000
RHBSTW-00880_3	RHBSTW-00167_3	0.170042	0	290/5000
RHBSTW-00880_3	RHBSTW-00167_4	0.375646	1.0059e-09	19/5000
RHBSTW-00880_3	RHBSTW-00170_3	0.117474	0	609/5000
RHBSTW-00880_3	RHBSTW-00175_3	0.233551	1.60699e-146	123/5000
RHBSTW-00880_3	RHBSTW-00176_3	0.39906	1.52269e-05	14/5000
RHBSTW-00880_3	RHBSTW-00176_4	0.246172	4.96871e-114	104/5000
RHBSTW-00880_3	RHBSTW-00177_5	0.388819	2.40304e-07	16/5000
RHBSTW-00880_3	RHBSTW-00178_2	0.130855	0	502/5000
RHBSTW-00880_3	RHBSTW-00180_2	0.248379	3.99122e-93	101/5000
RHBSTW-00880_3	RHBSTW-00181_2	0.113443	0	646/5000
RHBSTW-00880_3	RHBSTW-00181_3	0.269877	3.3125e-69	76/5000
RHBSTW-00880_3	RHBSTW-00184_2	0.120473	0	583/5000
RHBSTW-00880_3	RHBSTW-00184_3	0.239924	5.74469e-116	113/5000
RHBSTW-00880_3	RHBSTW-00184_4	0.242636	3.33134e-112	109/5000
RHBSTW-00880_3	RHBSTW-00186_2	0.113443	0	646/5000
RHBSTW-00880_3	RHBSTW-00186_3	0.269877	3.3125e-69	76/5000
RHBSTW-00880_3	RHBSTW-00189_3	0.129751	0	510/5000
RHBSTW-00880_3	RHBSTW-00189_4	0.256248	2.12742e-86	91/5000
RHBSTW-00880_3	RHBSTW-00189_5	0.250653	2.94374e-96	98/5000
RHBSTW-00880_3	RHBSTW-00199_3	0.255422	4.81217e-85	92/5000
RHBSTW-00880_3	RHBSTW-00201_2	0.189601	1.98986e-259	222/5000
RHBSTW-00880_3	RHBSTW-00204_2	0.237953	3.50377e-121	116/5000
RHBSTW-00880_3	RHBSTW-00205_2	0.318703	1.20281e-28	40/5000
RHBSTW-00880_3	RHBSTW-00209_2	0.0959198	0	839/5000
RHBSTW-00880_3	RHBSTW-00209_3	0.184175	0	239/5000
RHBSTW-00880_3	RHBSTW-00215_2	0.139964	0	441/5000
RHBSTW-00880_3	RHBSTW-00215_3	0.250653	2.11209e-94	98/5000
RHBSTW-00880_3	RHBSTW-00217_2	0.0648515	0	1371/5000
RHBSTW-00880_3	RHBSTW-00228_4	0.190603	2.38975e-303	219/5000
RHBSTW-00880_3	RHBSTW-00229_2	0.223848	1.31275e-169	140/5000
RHBSTW-00880_3	RHBSTW-00263_2	0.331112	2.95155e-20	34/5000
RHBSTW-00880_3	RHBSTW-00263_3	0.348738	1.8309e-16	27/5000
RHBSTW-00880_3	RHBSTW-00265_2	0.331112	2.95197e-20	34/5000
RHBSTW-00880_3	RHBSTW-00265_4	0.348738	1.8309e-16	27/5000
RHBSTW-00880_3	RHBSTW-00268_2	0.205526	7.5654e-205	179/5000
RHBSTW-00880_3	RHBSTW-00268_3	0.199941	2.90771e-234	193/5000
RHBSTW-00880_3	RHBSTW-00268_4	0.123251	0	560/5000
RHBSTW-00880_3	RHBSTW-00271_3	0.175518	0	269/5000
RHBSTW-00880_3	RHBSTW-00277_2	0.270881	4.49587e-62	75/5000
RHBSTW-00880_3	RHBSTW-00285_3	0.236668	3.92675e-123	118/5000
RHBSTW-00880_3	RHBSTW-00300_2	0.311432	1.66354e-28	44/5000
RHBSTW-00880_3	RHBSTW-00302_3	0.297254	5.38502e-39	53/5000
RHBSTW-00880_3	RHBSTW-00304_2	0.179425	0	255/5000
RHBSTW-00880_3	RHBSTW-00304_3	0.226018	2.65831e-148	136/5000
RHBSTW-00880_3	RHBSTW-00309_2	0.179425	0	255/5000
RHBSTW-00880_3	RHBSTW-00309_3	0.178569	0	258/5000
RHBSTW-00880_3	RHBSTW-00310_3	0.231149	7.37535e-131	127/5000
RHBSTW-00880_3	RHBSTW-00316_2	0.0406442	0	2090/5000
RHBSTW-00880_3	RHBSTW-00316_3	0.257083	1.66754e-90	90/5000
RHBSTW-00880_3	RHBSTW-00317_2	0.311432	9.90762e-28	44/5000
RHBSTW-00880_3	RHBSTW-00317_3	0.361011	2.78836e-11	23/5000
RHBSTW-00880_3	RHBSTW-00320_2	0.311432	9.90648e-28	44/5000
RHBSTW-00880_3	RHBSTW-00320_3	0.361011	2.78836e-11	23/5000
RHBSTW-00880_3	RHBSTW-00321_2	0.273975	2.87814e-61	72/5000
RHBSTW-00880_3	RHBSTW-00321_4	0.361011	9.10826e-12	23/5000
RHBSTW-00880_3	RHBSTW-00322_2	0.256248	5.13521e-85	91/5000
RHBSTW-00880_3	RHBSTW-00322_3	0.364415	1.09419e-10	22/5000
RHBSTW-00880_3	RHBSTW-00325_2	0.154023	0	362/5000
RHBSTW-00880_3	RHBSTW-00332_2	0.0939139	0	865/5000
RHBSTW-00880_3	RHBSTW-00333_2	0.217701	5.82165e-174	152/5000
RHBSTW-00880_3	RHBSTW-00333_3	0.0489222	0	1800/5000
RHBSTW-00880_3	RHBSTW-00342_2	0.244737	5.28864e-117	106/5000
RHBSTW-00880_3	RHBSTW-00350_2	0.266944	7.50636e-85	79/5000
RHBSTW-00880_3	RHBSTW-00355_3	0.298704	1.45146e-41	52/5000
RHBSTW-00880_3	RHBSTW-00357_2	0.306404	1.53313e-30	47/5000
RHBSTW-00880_3	RHBSTW-00365_2	0.135324	0	471/5000
RHBSTW-00880_3	RHBSTW-00365_3	0.259645	9.70979e-79	87/5000
RHBSTW-00880_3	RHBSTW-00366_2	0.259645	6.62188e-81	87/5000
RHBSTW-00880_3	RHBSTW-00370_3	0.180001	0	253/5000
RHBSTW-00880_3	RHBSTW-00372_2	0.280577	1.7957e-54	66/5000
RHBSTW-00880_3	RHBSTW-00372_3	0.357752	3.42404e-13	24/5000
RHBSTW-00880_3	RHBSTW-00373_2	0.139326	0	445/5000
RHBSTW-00880_3	RHBSTW-00399_2	0.108678	0	693/5000
RHBSTW-00880_3	RHBSTW-00405_2	0.089749	0	922/5000
RHBSTW-00880_3	RHBSTW-00405_3	0.238604	6.46294e-120	115/5000
RHBSTW-00880_3	RHBSTW-00405_5	0.267909	1.33355e-77	78/5000
RHBSTW-00880_3	RHBSTW-00409_2	0.262299	1.06093e-65	84/5000
RHBSTW-00880_3	RHBSTW-00409_4	0.252999	6.31817e-91	95/5000
RHBSTW-00880_3	RHBSTW-00410_3	0.351626	4.08728e-15	26/5000
RHBSTW-00880_3	RHBSTW-00422_2	0.108483	0	695/5000
RHBSTW-00880_3	RHBSTW-00424_2	0.154222	0	361/5000
RHBSTW-00880_3	RHBSTW-00432_2	0.132549	0	490/5000
RHBSTW-00880_3	RHBSTW-00432_3	0.217701	5.92719e-170	152/5000
RHBSTW-00880_3	RHBSTW-00432_4	0.245451	5.11812e-108	105/5000
RHBSTW-00880_3	RHBSTW-00433_2	0.120119	0	586/5000
RHBSTW-00880_3	RHBSTW-00433_3	0.259645	1.18631e-81	87/5000
RHBSTW-00880_3	RHBSTW-00433_4	0.300182	6.6798e-42	51/5000
RHBSTW-00880_3	RHBSTW-00438_2	0.331112	5.26406e-17	34/5000
RHBSTW-00880_3	RHBSTW-00440_2	0.266944	1.85437e-68	79/5000
RHBSTW-00880_3	RHBSTW-00441_2	0.167338	0	301/5000
RHBSTW-00880_3	RHBSTW-00441_3	0.0994817	0	795/5000
RHBSTW-00880_3	RHBSTW-00444_2	0.234782	1.21007e-115	121/5000
RHBSTW-00880_3	RHBSTW-00446_4	0.404746	1.3744e-05	13/5000
RHBSTW-00880_3	RHBSTW-00449_2	0.125643	0	541/5000
RHBSTW-00880_3	RHBSTW-00452_3	0.109463	0	685/5000
RHBSTW-00880_3	RHBSTW-00452_4	0.162007	0	324/5000
RHBSTW-00880_3	RHBSTW-00452_6	0.22174	2.83424e-165	144/5000
RHBSTW-00880_3	RHBSTW-00452_7	0.424881	0.00206162	10/5000
RHBSTW-00880_3	RHBSTW-00457_2	0.270881	3.74544e-72	75/5000
RHBSTW-00880_3	RHBSTW-00457_3	0.39906	9.62543e-06	14/5000
RHBSTW-00880_3	RHBSTW-00464_3	0.216242	9.84279e-171	155/5000
RHBSTW-00880_3	RHBSTW-00464_4	0.110862	0	671/5000
RHBSTW-00880_3	RHBSTW-00465_2	0.216242	1.98991e-178	155/5000
RHBSTW-00880_3	RHBSTW-00465_3	0.0990657	0	800/5000
RHBSTW-00880_3	RHBSTW-00472_3	0.410887	0.00132789	12/5000
RHBSTW-00880_3	RHBSTW-00472_4	0.227127	1.36215e-153	134/5000
RHBSTW-00880_3	RHBSTW-00472_5	0.495273	0.14058	4/5000
RHBSTW-00880_3	RHBSTW-00473_2	0.0926395	0	882/5000
RHBSTW-00880_3	RHBSTW-00474_8	0.343272	8.77197e-15	29/5000
RHBSTW-00880_3	RHBSTW-00475_3	0.343272	8.77197e-15	29/5000
RHBSTW-00880_3	RHBSTW-00482_2	0.269877	1.34041e-67	76/5000
RHBSTW-00880_3	RHBSTW-00482_3	0.393769	1.80311e-06	15/5000
RHBSTW-00880_3	RHBSTW-00484_3	0.111166	0	668/5000
RHBSTW-00880_3	RHBSTW-00488_3	0.393769	2.409e-05	15/5000
RHBSTW-00880_3	RHBSTW-00490_2	0.21869	3.6888e-172	150/5000
RHBSTW-00880_3	RHBSTW-00490_3	0.03798	0	2196/5000
RHBSTW-00880_3	RHBSTW-00492_2	0.0482672	0	1821/5000
RHBSTW-00880_3	RHBSTW-00492_3	0.257083	1.66201e-90	90/5000
RHBSTW-00880_3	RHBSTW-00493_2	0.120002	0	587/5000
RHBSTW-00880_3	RHBSTW-00494_2	0.110862	0	671/5000
RHBSTW-00880_3	RHBSTW-00502_2	0.167097	0	302/5000
RHBSTW-00880_3	RHBSTW-00503_3	0.322618	1.06761e-29	38/5000
RHBSTW-00880_3	RHBSTW-00508_2	0.0723895	0	1212/5000
RHBSTW-00880_3	RHBSTW-00510_2	0.102041	0	765/5000
RHBSTW-00880_3	RHBSTW-00510_3	0.21249	8.90589e-188	163/5000
RHBSTW-00880_3	RHBSTW-00510_4	0.23234	1.44303e-130	125/5000
RHBSTW-00880_3	RHBSTW-00510_5	0.417565	0.00303249	11/5000
RHBSTW-00880_3	RHBSTW-00511_2	0.122637	0	565/5000
RHBSTW-00880_3	RHBSTW-00515_2	0.126029	0	538/5000
RHBSTW-00880_3	RHBSTW-00515_3	0.218194	9.03749e-186	151/5000
RHBSTW-00880_3	RHBSTW-00515_4	0.548561	0.456876	2/5000
RHBSTW-00880_3	RHBSTW-00524_2	0.375646	8.55159e-08	19/5000
RHBSTW-00880_3	RHBSTW-00529_2	0.0941418	0	862/5000
RHBSTW-00880_3	RHBSTW-00529_3	0.338172	1.63054e-18	31/5000
RHBSTW-00880_3	RHBSTW-00531_2	0.234782	3.36999e-118	121/5000
RHBSTW-00880_3	RHBSTW-00535_2	0.158742	0	339/5000
RHBSTW-00880_3	RHBSTW-00542_2	0.124878	0	547/5000
RHBSTW-00880_3	RHBSTW-00555_4	0.238604	1.28566e-117	115/5000
RHBSTW-00880_3	RHBSTW-00562_2	0.37979	7.40685e-09	18/5000
RHBSTW-00880_3	RHBSTW-00564_2	0.250653	3.8135e-92	98/5000
RHBSTW-00880_3	RHBSTW-00570_2	0.157688	0	344/5000
RHBSTW-00880_3	RHBSTW-00570_3	0.37979	6.07413e-07	18/5000
RHBSTW-00880_3	RHBSTW-00570_4	0.227127	5.65285e-192	134/5000
RHBSTW-00880_3	RHBSTW-00574_2	0.127334	0	528/5000
RHBSTW-00880_3	RHBSTW-00577_2	0.234782	1.47435e-123	121/5000
RHBSTW-00880_3	RHBSTW-00577_3	0.105822	0	723/5000
RHBSTW-00880_3	RHBSTW-00577_4	0.290395	3.04363e-45	58/5000
RHBSTW-00880_3	RHBSTW-00593_2	0.21249	1.79144e-202	163/5000
RHBSTW-00880_3	RHBSTW-00599_2	0.140446	0	438/5000
RHBSTW-00880_3	RHBSTW-00605_2	0.31498	9.09613e-27	42/5000
RHBSTW-00880_3	RHBSTW-00610_2	0.107903	0	701/5000
RHBSTW-00880_3	RHBSTW-00622_3	0.361011	2.78836e-11	23/5000
RHBSTW-00880_3	RHBSTW-00622_4	0.322618	1.30524e-36	38/5000
RHBSTW-00880_3	RHBSTW-00626_2	0.0472266	0	1855/5000
RHBSTW-00880_3	RHBSTW-00630_2	0.0670111	0	1323/5000
RHBSTW-00880_3	RHBSTW-00630_3	0.21249	2.10467e-194	163/5000
RHBSTW-00880_3	RHBSTW-00634_2	0.104263	0	740/5000
RHBSTW-00880_3	RHBSTW-00634_3	0.222262	1.55199e-157	143/5000
RHBSTW-00880_3	RHBSTW-00634_4	0.202679	4.02456e-227	186/5000
RHBSTW-00880_3	RHBSTW-00634_5	0.265051	2.10886e-73	81/5000
RHBSTW-00880_3	RHBSTW-00634_6	0.295831	2.80746e-45	54/5000
RHBSTW-00880_3	RHBSTW-00634_7	0.308043	7.30538e-36	46/5000
RHBSTW-00880_3	RHBSTW-00636_2	0.11861	0	599/5000
RHBSTW-00880_3	RHBSTW-00636_3	0.247636	4.60933e-94	102/5000
RHBSTW-00880_3	RHBSTW-00642_2	0.0390152	0	2154/5000
RHBSTW-00880_3	RHBSTW-00646_2	0.252999	2.5265e-91	95/5000
RHBSTW-00880_3	RHBSTW-00651_2	0.130439	0	505/5000
RHBSTW-00880_3	RHBSTW-00651_3	0.432971	0.00399744	9/5000
RHBSTW-00880_3	RHBSTW-00658_2	0.171052	0	286/5000
RHBSTW-00880_3	RHBSTW-00668_2	0.24403	2.6568e-110	107/5000
RHBSTW-00880_3	RHBSTW-00668_3	0.0388409	0	2161/5000
RHBSTW-00880_3	RHBSTW-00670_2	0.322618	2.34535e-23	38/5000
RHBSTW-00880_3	RHBSTW-00671_5	0.155627	0	354/5000
RHBSTW-00880_3	RHBSTW-00673_2	0.328898	2.72447e-19	35/5000
RHBSTW-00880_3	RHBSTW-00675_2	0.0730062	0	1200/5000
RHBSTW-00880_3	RHBSTW-00676_2	0.123872	0	555/5000
RHBSTW-00880_3	RHBSTW-00676_3	0.198422	8.20927e-259	197/5000
RHBSTW-00880_3	RHBSTW-00685_2	0.21869	1.62944e-172	150/5000
RHBSTW-00880_3	RHBSTW-00685_3	0.03798	0	2196/5000
RHBSTW-00880_3	RHBSTW-00695_2	0.0876068	0	953/5000
RHBSTW-00880_3	RHBSTW-00696_3	0.30169	2.1963e-35	50/5000
RHBSTW-00880_3	RHBSTW-00714_3	0.234782	4.56857e-139	121/5000
RHBSTW-00880_3	RHBSTW-00777_2	0.357752	1.37218e-12	24/5000
RHBSTW-00880_3	RHBSTW-00822_2	0.258781	2.74593e-87	88/5000
RHBSTW-00880_3	RHBSTW-00831_2	0.0871343	0	960/5000
RHBSTW-00880_3	RHBSTW-00832_2	0.0995652	0	794/5000
RHBSTW-00880_3	RHBSTW-00832_3	0.410887	0.00127268	12/5000
RHBSTW-00880_3	RHBSTW-00832_4	0.228254	6.80016e-150	132/5000
RHBSTW-00880_3	RHBSTW-00832_5	0.464114	0.0179625	6/5000
RHBSTW-00880_3	RHBSTW-00839_2	0.266944	1.49877e-68	79/5000
RHBSTW-00880_3	RHBSTW-00843_2	0.113548	0	645/5000
RHBSTW-00880_3	RHBSTW-00843_3	0.442016	0.0551477	8/5000
RHBSTW-00880_3	RHBSTW-00844_3	0.21919	1.08845e-168	149/5000
RHBSTW-00880_3	RHBSTW-00849_2	0.39906	9.73187e-05	14/5000
RHBSTW-00880_3	RHBSTW-00852_2	0.10976	0	682/5000
RHBSTW-00880_3	RHBSTW-00853_2	0.136377	0	464/5000
RHBSTW-00880_3	RHBSTW-00857_2	0.176888	0	264/5000
RHBSTW-00880_3	RHBSTW-00858_2	0.176888	0	264/5000
RHBSTW-00880_3	RHBSTW-00860_2	0.276112	1.11131e-61	70/5000
RHBSTW-00880_3	RHBSTW-00863_2	0.320635	2.32948e-30	39/5000
RHBSTW-00880_3	RHBSTW-00863_3	0.371716	9.23423e-12	20/5000
RHBSTW-00880_3	RHBSTW-00866_3	0.112813	0	652/5000
RHBSTW-00880_3	RHBSTW-00866_4	0.247636	9.33448e-101	102/5000
RHBSTW-00880_3	RHBSTW-00867_3	0.293064	1.33033e-53	56/5000
RHBSTW-00880_3	RHBSTW-00872_2	0.0972701	0	822/5000
RHBSTW-00880_3	RHBSTW-00875_2	0.265051	3.00522e-70	81/5000
RHBSTW-00881_4	RHB01-C02_4	0.354628	7.48825e-16	25/5000
RHBSTW-00881_4	RHB01-C02_5	0.340679	6.72147e-22	30/5000
RHBSTW-00881_4	RHB01-C04_2	0.320635	4.20537e-28	39/5000
RHBSTW-00881_4	RHB01-C05_3	0.354628	7.48825e-16	25/5000
RHBSTW-00881_4	RHB01-C05_4	0.340679	6.72147e-22	30/5000
RHBSTW-00881_4	RHB01-C06_3	0.328898	3.00542e-26	35/5000
RHBSTW-00881_4	RHB01-C07_3	0.354628	7.48825e-16	25/5000
RHBSTW-00881_4	RHB01-C07_4	0.340679	6.72147e-22	30/5000
RHBSTW-00881_4	RHB01-C08_2	0.354628	7.48825e-16	25/5000
RHBSTW-00881_4	RHB01-C08_3	0.340679	6.72147e-22	30/5000
RHBSTW-00881_4	RHB01-C09_2	0.320635	4.20537e-28	39/5000
RHBSTW-00881_4	RHB01-C17_2	0.354628	7.48825e-16	25/5000
RHBSTW-00881_4	RHB01-C17_3	0.340679	6.72147e-22	30/5000
RHBSTW-00881_4	RHB01-C18_2	0.354628	7.48825e-16	25/5000
RHBSTW-00881_4	RHB01-C18_3	0.340679	6.72147e-22	30/5000
RHBSTW-00881_4	RHB01-C20_2	0.404746	1.00122e-05	13/5000
RHBSTW-00881_4	RHB01-C20_3	0.340679	3.71418e-21	30/5000
RHBSTW-00881_4	RHB01-C21_2	0.30169	6.07412e-39	50/5000
RHBSTW-00881_4	RHB01-C23_2	0.354628	7.48825e-16	25/5000
RHBSTW-00881_4	RHB01-C23_3	0.340679	6.72147e-22	30/5000
RHBSTW-00881_4	RHB02-C01_4	0.285326	3.92342e-57	62/5000
RHBSTW-00881_4	RHB02-C02_2	0.285326	3.92342e-57	62/5000
RHBSTW-00881_4	RHB02-C03_3	0.285326	3.92342e-57	62/5000
RHBSTW-00881_4	RHB02-C04_2	0.285326	3.92342e-57	62/5000
RHBSTW-00881_4	RHB02-C06_2	0.285326	2.06582e-57	62/5000
RHBSTW-00881_4	RHB02-C09_2	0.285326	3.92342e-57	62/5000
RHBSTW-00881_4	RHB02-C10_2	0.285326	3.92342e-57	62/5000
RHBSTW-00881_4	RHB02-C19_3	0.277203	4.87829e-68	69/5000
RHBSTW-00881_4	RHB03-C02_2	0.180583	0	251/5000
RHBSTW-00881_4	RHB03-C04_2	0.180583	0	251/5000
RHBSTW-00881_4	RHB03-C05_2	0.180583	0	251/5000
RHBSTW-00881_4	RHB03-C06_2	0.180583	0	251/5000
RHBSTW-00881_4	RHB03-C12_2	0.340679	1.42276e-19	30/5000
RHBSTW-00881_4	RHB03-C16_2	0.340679	2.23069e-21	30/5000
RHBSTW-00881_4	RHB03-C22_2	0.275036	1.62767e-71	71/5000
RHBSTW-00881_4	RHB03-C22_3	0.279436	1.11886e-66	67/5000
RHBSTW-00881_4	RHB03-C24_2	0.271898	5.76178e-69	74/5000
RHBSTW-00881_4	RHB04-C01_2	0.357752	5.13736e-15	24/5000
RHBSTW-00881_4	RHB04-C05_2	0.318703	5.53718e-29	40/5000
RHBSTW-00881_4	RHB04-C06_2	0.320635	4.26622e-28	39/5000
RHBSTW-00881_4	RHB04-C08_2	0.333394	1.85475e-23	33/5000
RHBSTW-00881_4	RHB04-C10_2	0.282914	4.7282e-61	64/5000
RHBSTW-00881_4	RHB04-C11_4	0.313185	1.6142e-34	43/5000
RHBSTW-00881_4	RHB04-C13_2	0.328898	9.99094e-28	35/5000
RHBSTW-00881_4	RHB04-C17_3	0.313185	1.08092e-41	43/5000
RHBSTW-00881_4	RHB04-C20_2	0.282914	4.7282e-61	64/5000
RHBSTW-00881_4	RHB04-C21_3	0.328898	9.99094e-28	35/5000
RHBSTW-00881_4	RHB04-C22_2	0.328898	9.99094e-28	35/5000
RHBSTW-00881_4	RHB05-C01_2	0.361011	1.21269e-13	23/5000
RHBSTW-00881_4	RHB05-C02_4	0.361011	1.21269e-13	23/5000
RHBSTW-00881_4	RHB05-C03_4	0.340679	2.03108e-22	30/5000
RHBSTW-00881_4	RHB05-C09_4	0.361011	1.21269e-13	23/5000
RHBSTW-00881_4	RHB05-C17_4	0.361011	1.21269e-13	23/5000
RHBSTW-00881_4	RHB05-C24_3	0.324654	2.05273e-30	37/5000
RHBSTW-00881_4	RHB05-C24_4	0.326746	2.66096e-29	36/5000
RHBSTW-00881_4	RHB06-C03_2	0.318703	3.05181e-29	40/5000
RHBSTW-00881_4	RHB06-C05_2	0.324654	2.02924e-30	37/5000
RHBSTW-00881_4	RHB06-C09_2	0.322618	3.91729e-27	38/5000
RHBSTW-00881_4	RHB06-C11_2	0.357752	6.28302e-14	24/5000
RHBSTW-00881_4	RHB06-C11_3	0.328898	1.77685e-28	35/5000
RHBSTW-00881_4	RHB06-C17_2	0.361011	4.85609e-13	23/5000
RHBSTW-00881_4	RHB06-C17_3	0.328898	1.77685e-28	35/5000
RHBSTW-00881_4	RHB06-C19_2	0.361011	5.68369e-13	23/5000
RHBSTW-00881_4	RHB06-C19_3	0.328898	1.77685e-28	35/5000
RHBSTW-00881_4	RHB06-C20_2	0.361011	4.85609e-13	23/5000
RHBSTW-00881_4	RHB06-C20_3	0.328898	1.77685e-28	35/5000
RHBSTW-00881_4	RHB07-C02_4	0.361011	8.59347e-14	23/5000
RHBSTW-00881_4	RHB07-C03_2	0.265992	1.56576e-83	80/5000
RHBSTW-00881_4	RHB07-C04_3	0.367978	3.56498e-12	21/5000
RHBSTW-00881_4	RHB07-C05_5	0.322618	1.03512e-26	38/5000
RHBSTW-00881_4	RHB07-C06_2	0.275036	1.50799e-71	71/5000
RHBSTW-00881_4	RHB07-C08_3	0.322618	1.03512e-26	38/5000
RHBSTW-00881_4	RHB07-C09_2	0.333394	2.04657e-21	33/5000
RHBSTW-00881_4	RHB07-C12_2	0.322618	1.03512e-26	38/5000
RHBSTW-00881_4	RHB07-C12_3	0.354628	2.85249e-15	25/5000
RHBSTW-00881_4	RHB07-C14_2	0.375646	2.66605e-09	19/5000
RHBSTW-00881_4	RHB07-C16_2	0.322618	1.03512e-26	38/5000
RHBSTW-00881_4	RHB07-C17_2	0.361011	1.4984e-13	23/5000
RHBSTW-00881_4	RHB07-C17_3	0.333394	3.78698e-25	33/5000
RHBSTW-00881_4	RHB07-C22_2	0.322618	1.03512e-26	38/5000
RHBSTW-00881_4	RHB08-C02_3	0.328898	1.97818e-25	35/5000
RHBSTW-00881_4	RHB08-C09_2	0.351626	2.04639e-16	26/5000
RHBSTW-00881_4	RHB08-C13_5	0.328898	1.97818e-25	35/5000
RHBSTW-00881_4	RHB08-C14_5	0.340679	2.86849e-19	30/5000
RHBSTW-00881_4	RHB08-C14_7	0.367978	1.13316e-12	21/5000
RHBSTW-00881_4	RHB08-C16_2	0.286561	5.19982e-55	61/5000
RHBSTW-00881_4	RHB08-C19_3	0.328898	1.97818e-25	35/5000
RHBSTW-00881_4	RHB08-C20_2	0.286561	5.11517e-55	61/5000
RHBSTW-00881_4	RHB08-C21_2	0.295831	1.41418e-48	54/5000
RHBSTW-00881_4	RHB08-C24_2	0.324654	1.38991e-25	37/5000
RHBSTW-00881_4	RHB09-C08_4	0.293064	9.97335e-48	56/5000
RHBSTW-00881_4	RHB09-C09_3	0.293064	9.94883e-48	56/5000
RHBSTW-00881_4	RHB09-C13_2	0.388819	1.05043e-07	16/5000
RHBSTW-00881_4	RHB09-C14_3	0.293064	9.97335e-48	56/5000
RHBSTW-00881_4	RHB09-C15_2	0.293064	9.94995e-48	56/5000
RHBSTW-00881_4	RHB09-C20_2	0.286561	1.74467e-54	61/5000
RHBSTW-00881_4	RHB09-C22_2	0.351626	1.76656e-16	26/5000
RHBSTW-00881_4	RHB09-C23_2	0.388819	1.05898e-07	16/5000
RHBSTW-00881_4	RHB09-C24_2	0.293064	1.13766e-47	56/5000
RHBSTW-00881_4	RHB10-C05_2	0.343272	2.25598e-19	29/5000
RHBSTW-00881_4	RHB10-C08_2	0.309719	7.0974e-37	45/5000
RHBSTW-00881_4	RHB10-C09_2	0.30169	8.04556e-39	50/5000
RHBSTW-00881_4	RHB10-C12_2	0.309719	7.0974e-37	45/5000
RHBSTW-00881_4	RHB10-C14_2	0.311432	3.38858e-33	44/5000
RHBSTW-00881_4	RHB10-C14_3	0.324654	3.03836e-27	37/5000
RHBSTW-00881_4	RHB10-C14_4	0.354628	1.21844e-24	25/5000
RHBSTW-00881_4	RHB10-C18_2	0.30169	8.04508e-39	50/5000
RHBSTW-00881_4	RHB10-C19_2	0.30169	8.04556e-39	50/5000
RHBSTW-00881_4	RHB11-C04_2	0.335745	2.07548e-19	32/5000
RHBSTW-00881_4	RHB11-C04_3	0.357752	5.43311e-16	24/5000
RHBSTW-00881_4	RHB11-C05_5	0.335745	1.82819e-19	32/5000
RHBSTW-00881_4	RHB11-C05_6	0.285326	6.72169e-63	62/5000
RHBSTW-00881_4	RHB11-C06_3	0.335745	1.81075e-19	32/5000
RHBSTW-00881_4	RHB11-C06_4	0.285326	6.72169e-63	62/5000
RHBSTW-00881_4	RHB11-C12_2	0.328898	4.35567e-24	35/5000
RHBSTW-00881_4	RHB11-C13_2	0.252999	3.07755e-101	95/5000
RHBSTW-00881_4	RHB11-C15_2	0.351626	5.89226e-16	26/5000
RHBSTW-00881_4	RHB11-C16_2	0.357752	2.17126e-14	24/5000
RHBSTW-00881_4	RHB11-C17_2	0.351626	3.74618e-16	26/5000
RHBSTW-00881_4	RHB11-C23_2	0.351626	5.89226e-16	26/5000
RHBSTW-00881_4	RHB12-C01_2	0.271898	1.86857e-74	74/5000
RHBSTW-00881_4	RHB12-C02_2	0.361011	1.90701e-13	23/5000
RHBSTW-00881_4	RHB12-C04_2	0.354628	7.99674e-17	25/5000
RHBSTW-00881_4	RHB12-C09_2	0.364415	1.81562e-12	22/5000
RHBSTW-00881_4	RHB12-C14_2	0.364415	1.81562e-12	22/5000
RHBSTW-00881_4	RHB13-C01_2	0.280577	2.59624e-61	66/5000
RHBSTW-00881_4	RHB13-C02_2	0.280577	2.57861e-61	66/5000
RHBSTW-00881_4	RHB13-C03_2	0.280577	2.59624e-61	66/5000
RHBSTW-00881_4	RHB13-C06_2	0.294435	4.57508e-49	55/5000
RHBSTW-00881_4	RHB13-C08_2	0.294435	4.57508e-49	55/5000
RHBSTW-00881_4	RHB13-C13_3	0.345956	1.29784e-18	28/5000
RHBSTW-00881_4	RHB13-C14_2	0.351626	1.00256e-16	26/5000
RHBSTW-00881_4	RHB13-C14_3	0.354628	4.13022e-18	25/5000
RHBSTW-00881_4	RHB13-C18_2	0.318703	7.5965e-35	40/5000
RHBSTW-00881_4	RHB13-C21_2	0.375646	9.39568e-12	19/5000
RHBSTW-00881_4	RHB13-C24_2	0.345956	1.46773e-18	28/5000
RHBSTW-00881_4	RHB14-C04_11	0.282914	1.20595e-61	64/5000
RHBSTW-00881_4	RHB14-C06_2	0.289095	1.59798e-52	59/5000
RHBSTW-00881_4	RHB14-C06_5	0.281737	4.00932e-65	65/5000
RHBSTW-00881_4	RHB14-C07_2	0.348738	4.67526e-16	27/5000
RHBSTW-00881_4	RHB14-C09_4	0.285326	1.511e-67	62/5000
RHBSTW-00881_4	RHB14-C14_2	0.263205	5.53954e-81	83/5000
RHBSTW-00881_4	RHB14-C14_3	0.273975	2.4818e-69	72/5000
RHBSTW-00881_4	RHB14-C15_2	0.289095	1.59798e-52	59/5000
RHBSTW-00881_4	RHB14-C15_5	0.281737	4.00932e-65	65/5000
RHBSTW-00881_4	RHB14-C16_2	0.343272	3.33068e-18	29/5000
RHBSTW-00881_4	RHB14-C20_2	0.343272	3.33068e-18	29/5000
RHBSTW-00881_4	RHB14-C21_2	0.285326	1.511e-67	62/5000
RHBSTW-00881_4	RHB14-C22_2	0.289095	1.59798e-52	59/5000
RHBSTW-00881_4	RHB14-C22_5	0.281737	4.00932e-65	65/5000
RHBSTW-00881_4	RHB14-C23_2	0.263205	5.51421e-81	83/5000
RHBSTW-00881_4	RHB14-C23_3	0.273975	2.47793e-69	72/5000
RHBSTW-00881_4	RHB15-C07_2	0.354628	1.7723e-13	25/5000
RHBSTW-00881_4	RHB15-C07_3	0.326746	4.10056e-29	36/5000
RHBSTW-00881_4	RHB15-C10_2	0.354628	1.7723e-13	25/5000
RHBSTW-00881_4	RHB15-C10_3	0.326746	4.09959e-29	36/5000
RHBSTW-00881_4	RHB15-C16_2	0.364415	1.56917e-12	22/5000
RHBSTW-00881_4	RHB15-C16_3	0.335745	1.4692e-23	32/5000
RHBSTW-00881_4	RHB15-C17_2	0.328898	1.41934e-23	35/5000
RHBSTW-00881_4	RHB15-C18_2	0.340679	5.81233e-22	30/5000
RHBSTW-00881_4	RHB15-C19_2	0.354628	1.77225e-13	25/5000
RHBSTW-00881_4	RHB15-C19_3	0.326746	4.08796e-29	36/5000
RHBSTW-00881_4	RHB15-C22_3	0.320635	1.03966e-32	39/5000
RHBSTW-00881_4	RHB15-C23_2	0.354628	1.7722e-13	25/5000
RHBSTW-00881_4	RHB15-C23_3	0.326746	4.09959e-29	36/5000
RHBSTW-00881_4	RHB15-C24_4	0.354628	5.29918e-16	25/5000
RHBSTW-00881_4	RHB15-C24_6	0.340679	6.74358e-22	30/5000
RHBSTW-00881_4	RHB16-C01_3	0.351626	2.11631e-16	26/5000
RHBSTW-00881_4	RHB16-C01_4	0.348738	4.23788e-18	27/5000
RHBSTW-00881_4	RHB16-C02_2	0.121186	0	577/5000
RHBSTW-00881_4	RHB16-C04_3	0.120828	0	580/5000
RHBSTW-00881_4	RHB16-C07_4	0.345956	1.85325e-17	28/5000
RHBSTW-00881_4	RHB16-C08_4	0.345956	2.36073e-17	28/5000
RHBSTW-00881_4	RHB16-C09_2	0.120828	0	580/5000
RHBSTW-00881_4	RHB16-C11_4	0.345956	2.36073e-17	28/5000
RHBSTW-00881_4	RHB16-C13_4	0.343272	2.60023e-18	29/5000
RHBSTW-00881_4	RHB16-C24_2	0.354628	3.60619e-14	25/5000
RHBSTW-00881_4	RHB17-C01_2	0.286561	1.36653e-59	61/5000
RHBSTW-00881_4	RHB17-C02_2	0.335745	2.09155e-19	32/5000
RHBSTW-00881_4	RHB17-C02_4	0.357752	5.43311e-16	24/5000
RHBSTW-00881_4	RHB17-C03_2	0.289095	7.12663e-57	59/5000
RHBSTW-00881_4	RHB17-C09_2	0.300182	2.83137e-40	51/5000
RHBSTW-00881_4	RHB17-C09_4	0.273975	5.46401e-75	72/5000
RHBSTW-00881_4	RHB17-C10_2	0.282914	1.20595e-61	64/5000
RHBSTW-00881_4	RHB17-C12_2	0.247636	8.52162e-117	102/5000
RHBSTW-00881_4	RHB18-C09_2	0.320635	4.2702e-28	39/5000
RHBSTW-00881_4	RHB18-C10_3	0.333394	1.57692e-23	33/5000
RHBSTW-00881_4	RHB18-C12_2	0.335745	1.03099e-21	32/5000
RHBSTW-00881_4	RHB18-C16_3	0.313185	2.04018e-34	43/5000
RHBSTW-00881_4	RHB18-C17_3	0.335745	5.0437e-25	32/5000
RHBSTW-00881_4	RHB18-C18_2	0.335745	5.0437e-25	32/5000
RHBSTW-00881_4	RHB18-C20_2	0.328898	2.68571e-24	35/5000
RHBSTW-00881_4	RHB18-C23_2	0.320635	5.15095e-28	39/5000
RHBSTW-00881_4	RHB19-C06_4	0.357752	5.1453e-15	24/5000
RHBSTW-00881_4	RHB19-C07_3	0.320635	6.20387e-28	39/5000
RHBSTW-00881_4	RHB19-C10_2	0.333394	1.62685e-26	33/5000
RHBSTW-00881_4	RHB19-C12_3	0.240592	1.2127e-125	112/5000
RHBSTW-00881_4	RHB19-C13_2	0.351626	4.75606e-15	26/5000
RHBSTW-00881_4	RHB19-C13_3	0.351626	1.58311e-18	26/5000
RHBSTW-00881_4	RHB19-C14_2	0.333394	1.6307e-26	33/5000
RHBSTW-00881_4	RHB19-C20_2	0.239261	9.59001e-130	114/5000
RHBSTW-00881_4	RHB19-C21_2	0.322618	6.09984e-27	38/5000
RHBSTW-00881_4	RHB19-C23_2	0.320635	6.20387e-28	39/5000
RHBSTW-00881_4	RHB20-C01_2	0.335745	2.09472e-19	32/5000
RHBSTW-00881_4	RHB20-C02_2	0.335745	2.07548e-19	32/5000
RHBSTW-00881_4	RHB20-C03_3	0.262299	9.77537e-86	84/5000
RHBSTW-00881_4	RHB20-C03_4	0.30169	1.23632e-41	50/5000
RHBSTW-00881_4	RHB20-C09_2	0.384171	1.66978e-08	17/5000
RHBSTW-00881_4	RHB20-C11_2	0.357752	2.45457e-14	24/5000
RHBSTW-00881_4	RHB20-C15_2	0.410887	7.13057e-05	12/5000
RHBSTW-00881_4	RHB20-C16_2	0.410887	7.13057e-05	12/5000
RHBSTW-00881_4	RHB20-C17_2	0.361011	2.11676e-13	23/5000
RHBSTW-00881_4	RHB20-C18_2	0.361011	4.12237e-13	23/5000
RHBSTW-00881_4	RHB20-C19_3	0.361011	1.73702e-13	23/5000
RHBSTW-00881_4	RHB21-C02_2	0.364415	4.02142e-12	22/5000
RHBSTW-00881_4	RHB21-C03_2	0.357752	7.72461e-14	24/5000
RHBSTW-00881_4	RHB21-C04_2	0.331112	3.65072e-25	34/5000
RHBSTW-00881_4	RHB21-C06_2	0.331112	3.65072e-25	34/5000
RHBSTW-00881_4	RHB21-C07_2	0.331112	3.65072e-25	34/5000
RHBSTW-00881_4	RHB21-C09_2	0.324654	1.35765e-25	37/5000
RHBSTW-00881_4	RHB21-C10_3	0.324654	1.84933e-25	37/5000
RHBSTW-00881_4	RHB21-C11_2	0.308043	4.70031e-42	46/5000
RHBSTW-00881_4	RHB21-C12_2	0.351626	4.70527e-17	26/5000
RHBSTW-00881_4	RHB21-C20_2	0.364415	9.17317e-13	22/5000
RHBSTW-00881_4	RHB22-C01_2	0.291718	1.68728e-54	57/5000
RHBSTW-00881_4	RHB22-C02_2	0.357752	7.18672e-14	24/5000
RHBSTW-00881_4	RHB22-C03_2	0.324654	1.38991e-25	37/5000
RHBSTW-00881_4	RHB22-C04_2	0.324654	1.38991e-25	37/5000
RHBSTW-00881_4	RHB22-C05_2	0.351626	2.52479e-16	26/5000
RHBSTW-00881_4	RHB22-C06_2	0.348738	7.88595e-20	27/5000
RHBSTW-00881_4	RHB22-C08_2	0.354628	3.17436e-18	25/5000
RHBSTW-00881_4	RHB22-C09_2	0.291718	1.68728e-54	57/5000
RHBSTW-00881_4	RHB22-C12_3	0.291718	1.68728e-54	57/5000
RHBSTW-00881_4	RHB22-C17_2	0.351626	2.52479e-16	26/5000
RHBSTW-00881_4	RHB22-C23_2	0.357752	7.17979e-14	24/5000
RHBSTW-00881_4	RHB23-C03_2	0.417565	0.000327868	11/5000
RHBSTW-00881_4	RHB23-C04_2	0.343272	5.64575e-19	29/5000
RHBSTW-00881_4	RHB23-C05_3	0.328898	2.43444e-28	35/5000
RHBSTW-00881_4	RHB23-C06_3	0.331112	1.1789e-27	34/5000
RHBSTW-00881_4	RHB23-C07_2	0.343272	5.64575e-19	29/5000
RHBSTW-00881_4	RHB23-C10_3	0.328898	2.42835e-28	35/5000
RHBSTW-00881_4	RHB23-C11_2	0.343272	4.67072e-20	29/5000
RHBSTW-00881_4	RHB23-C14_3	0.351626	5.03586e-17	26/5000
RHBSTW-00881_4	RHB23-C18_2	0.343272	5.64575e-19	29/5000
RHBSTW-00881_4	RHB23-C24_2	0.343272	5.64525e-19	29/5000
RHBSTW-00881_4	RHB24-C04_2	0.343272	2.25598e-19	29/5000
RHBSTW-00881_4	RHB24-C09_2	0.343272	8.26768e-21	29/5000
RHBSTW-00881_4	RHB24-C09_3	0.404746	2.21684e-06	13/5000
RHBSTW-00881_4	RHB24-C09_4	0.464114	0.00667661	6/5000
RHBSTW-00881_4	RHB24-C10_2	0.331112	7.78641e-23	34/5000
RHBSTW-00881_4	RHB24-C11_2	0.331112	1.82781e-24	34/5000
RHBSTW-00881_4	RHB24-C12_3	0.316819	1.0666e-32	41/5000
RHBSTW-00881_4	RHB24-C17_2	0.343272	2.25598e-19	29/5000
RHBSTW-00881_4	RHB24-C19_2	0.322618	6.10162e-27	38/5000
RHBSTW-00881_4	RHB24-C21_2	0.331112	1.82781e-24	34/5000
RHBSTW-00881_4	RHB25-C01_2	0.39906	2.13131e-06	14/5000
RHBSTW-00881_4	RHB25-C12_2	0.361011	9.0034e-14	23/5000
RHBSTW-00881_4	RHB25-C13_3	0.351626	3.95518e-17	26/5000
RHBSTW-00881_4	RHB25-C16_2	0.361011	2.80451e-14	23/5000
RHBSTW-00881_4	RHB25-C19_2	0.343272	5.53951e-20	29/5000
RHBSTW-00881_4	RHB25-C20_2	0.361011	4.22951e-13	23/5000
RHBSTW-00881_4	RHB25-C23_2	0.361011	3.86504e-15	23/5000
RHBSTW-00881_4	RHB26-C12_2	0.361011	8.59273e-14	23/5000
RHBSTW-00881_4	RHB26-C18_2	0.357752	7.71958e-14	24/5000
RHBSTW-00881_4	RHB26-C20_2	0.361011	1.64234e-13	23/5000
RHBSTW-00881_4	RHB26-C21_2	0.364415	4.02539e-12	22/5000
RHBSTW-00881_4	RHB26-C22_2	0.351626	2.60708e-16	26/5000
RHBSTW-00881_4	RHB26-C23_2	0.290395	7.20052e-50	58/5000
RHBSTW-00881_4	RHB27-C01_3	0.495273	0.173012	4/5000
RHBSTW-00881_4	RHB27-C02_3	0.495273	0.173012	4/5000
RHBSTW-00881_4	RHB27-C04_3	0.495273	0.173012	4/5000
RHBSTW-00881_4	RHB27-C06_3	0.495273	0.173012	4/5000
RHBSTW-00881_4	RHB27-C09_2	0.277203	8.43599e-67	69/5000
RHBSTW-00881_4	RHB27-C14_5	0.495273	0.173012	4/5000
RHBSTW-00881_4	RHB27-C17_3	0.495273	0.173012	4/5000
RHBSTW-00881_4	RHB27-C18_3	0.495273	0.173012	4/5000
RHBSTW-00881_4	RHB27-C20_3	0.303229	1.56164e-48	49/5000
RHBSTW-00881_4	RHB27-C20_4	0.285326	7.235e-70	62/5000
RHBSTW-00881_4	RHB27-C21_3	0.364415	5.54663e-13	22/5000
RHBSTW-00881_4	RHB27-C21_4	0.367978	1.04458e-13	21/5000
RHBSTW-00881_4	RHB27-C22_3	0.290395	2.53512e-49	58/5000
RHBSTW-00881_4	RHB27-C22_4	0.3048	6.26465e-40	48/5000
RHBSTW-00881_4	RHB28-C04_2	0.180583	0	251/5000
RHBSTW-00881_4	RHB28-C05_2	0.180583	0	251/5000
RHBSTW-00881_4	RHB28-C11_3	0.340679	2.2287e-21	30/5000
RHBSTW-00881_4	RHB28-C15_2	0.367978	1.77328e-13	21/5000
RHBSTW-00881_4	RHB28-C19_2	0.231149	5.18825e-149	127/5000
RHBSTW-00881_4	RHB29-C04_2	0.343272	1.71504e-19	29/5000
RHBSTW-00881_4	RHB29-C09_2	0.375646	1.14028e-09	19/5000
RHBSTW-00881_4	RHB29-C10_2	0.375646	1.14028e-09	19/5000
RHBSTW-00881_4	RHB29-C16_2	0.375646	1.14028e-09	19/5000
RHBSTW-00881_4	RHB29-C18_2	0.375646	1.14028e-09	19/5000
RHBSTW-00881_4	RHB29-C23_2	0.375646	1.14028e-09	19/5000
RHBSTW-00881_4	RHB30-C05_3	0.354628	3.55785e-14	25/5000
RHBSTW-00881_4	RHB30-C09_3	0.343272	6.48762e-19	29/5000
RHBSTW-00881_4	RHB30-C09_4	0.291718	2.17369e-51	57/5000
RHBSTW-00881_4	RHB30-C09_5	0.3048	1.47989e-43	48/5000
RHBSTW-00881_4	RHB30-C10_3	0.343272	6.48762e-19	29/5000
RHBSTW-00881_4	RHB30-C10_4	0.291718	2.17369e-51	57/5000
RHBSTW-00881_4	RHB30-C10_5	0.3048	1.47989e-43	48/5000
RHBSTW-00881_4	RHB30-C16_4	0.23234	1.20596e-174	125/5000
RHBSTW-00881_4	RHB30-C17_4	0.23234	1.20596e-174	125/5000
RHBSTW-00881_4	RHB30-C19_4	0.23234	1.20596e-174	125/5000
RHBSTW-00881_4	RHB30-C20_4	0.23234	1.20596e-174	125/5000
RHBSTW-00881_4	RHB31-C01_2	0.335745	2.09118e-19	32/5000
RHBSTW-00881_4	RHB31-C01_3	0.289095	2.31264e-56	59/5000
RHBSTW-00881_4	RHB31-C02_2	0.294435	2.64252e-46	55/5000
RHBSTW-00881_4	RHB31-C04_2	0.335745	2.09448e-19	32/5000
RHBSTW-00881_4	RHB31-C07_2	0.335745	1.70929e-19	32/5000
RHBSTW-00881_4	RHB31-C14_2	0.286561	4.54521e-58	61/5000
RHBSTW-00881_4	RHB31-C15_2	0.287818	1.23875e-56	60/5000
RHBSTW-00881_4	RHB31-C18_2	0.354628	2.92832e-15	25/5000
RHBSTW-00881_4	RHB31-C19_3	0.39906	3.87172e-06	14/5000
RHBSTW-00881_4	RHB31-C22_2	0.289095	5.57928e-55	59/5000
RHBSTW-00881_4	RHB31-C24_2	0.265992	1.56576e-83	80/5000
RHBSTW-00881_4	RHB32-C05_2	0.333394	9.78979e-22	33/5000
RHBSTW-00881_4	RHB32-C06_3	0.320635	4.2702e-28	39/5000
RHBSTW-00881_4	RHB32-C09_2	0.333394	8.86531e-22	33/5000
RHBSTW-00881_4	RHB32-C12_2	0.320635	4.2702e-28	39/5000
RHBSTW-00881_4	RHB32-C15_2	0.322618	5.83576e-27	38/5000
RHBSTW-00881_4	RHB32-C16_2	0.333394	8.86531e-22	33/5000
RHBSTW-00881_4	RHB32-C18_2	0.320635	4.2702e-28	39/5000
RHBSTW-00881_4	RHB32-C19_2	0.313185	1.62129e-34	43/5000
RHBSTW-00881_4	RHB32-C21_3	0.340679	2.6429e-20	30/5000
RHBSTW-00881_4	RHB32-C22_2	0.293064	1.19712e-47	56/5000
RHBSTW-00881_4	RHB33-C04_2	0.328898	1.97351e-23	35/5000
RHBSTW-00881_4	RHB33-C07_2	0.328898	1.97351e-23	35/5000
RHBSTW-00881_4	RHB33-C08_2	0.328898	4.13622e-23	35/5000
RHBSTW-00881_4	RHB33-C08_3	0.294435	1.1272e-48	55/5000
RHBSTW-00881_4	RHB33-C09_2	0.328898	4.13622e-23	35/5000
RHBSTW-00881_4	RHB33-C09_3	0.294435	1.1272e-48	55/5000
RHBSTW-00881_4	RHB33-C11_2	0.361011	1.97388e-13	23/5000
RHBSTW-00881_4	RHB33-C12_2	0.364415	2.83845e-12	22/5000
RHBSTW-00881_4	RHB33-C14_2	0.293064	1.09801e-47	56/5000
RHBSTW-00881_4	RHB33-C16_3	0.279436	7.94948e-75	67/5000
RHBSTW-00881_4	RHB33-C17_2	0.311432	1.10836e-35	44/5000
RHBSTW-00881_4	RHB33-C23_2	0.351626	3.70952e-17	26/5000
RHBSTW-00881_4	RHB34-C04_2	0.311432	2.77052e-38	44/5000
RHBSTW-00881_4	RHB34-C04_3	0.326746	6.9734e-31	36/5000
RHBSTW-00881_4	RHB34-C05_2	0.320635	4.30726e-33	39/5000
RHBSTW-00881_4	RHB34-C18_2	0.224924	1.4769e-175	138/5000
RHBSTW-00881_4	RHB35-C09_2	0.297254	3.96016e-43	53/5000
RHBSTW-00881_4	RHB35-C09_3	0.256248	4.14365e-101	91/5000
RHBSTW-00881_4	RHB35-C13_2	0.331112	3.50894e-25	34/5000
RHBSTW-00881_4	RHB35-C14_2	0.328898	3.45164e-24	35/5000
RHBSTW-00881_4	RHB35-C17_2	0.266944	1.94624e-83	79/5000
RHBSTW-00881_4	RHB35-C23_2	0.280577	2.04656e-66	66/5000
RHBSTW-00881_4	RHB35-C24_2	0.331112	3.50894e-25	34/5000
RHBSTW-00881_4	RHB36-C04_2	0.354628	2.77197e-15	25/5000
RHBSTW-00881_4	RHB36-C05_2	0.343272	4.65971e-20	29/5000
RHBSTW-00881_4	RHB36-C07_2	0.364415	8.68473e-12	22/5000
RHBSTW-00881_4	RHB36-C07_3	0.331112	1.59688e-24	34/5000
RHBSTW-00881_4	RHB36-C10_2	0.265992	2.24943e-83	80/5000
RHBSTW-00881_4	RHB36-C13_3	0.367978	3.65215e-11	21/5000
RHBSTW-00881_4	RHB36-C16_3	0.326746	2.32786e-27	36/5000
RHBSTW-00881_4	RHB36-C20_2	0.324654	1.38991e-25	37/5000
RHBSTW-00881_4	RHB36-C21_12	0.354628	5.22557e-16	25/5000
RHBSTW-00881_4	RHB37-C15_2	0.316819	2.44998e-30	41/5000
RHBSTW-00881_4	RHB37-C15_3	0.326746	4.75504e-30	36/5000
RHBSTW-00881_4	RHB37-C16_2	0.357752	2.20338e-14	24/5000
RHBSTW-00881_4	RHB37-C20_2	0.357752	2.20338e-14	24/5000
RHBSTW-00881_4	RHB37-C22_2	0.357752	2.67865e-14	24/5000
RHBSTW-00881_4	RHB38-C06_2	0.371716	4.28926e-10	20/5000
RHBSTW-00881_4	RHB38-C07_2	0.442016	0.012032	8/5000
RHBSTW-00881_4	RHB38-C10_2	0.245451	1.50335e-114	105/5000
RHBSTW-00881_4	RHB38-C10_3	0.452272	0.00614827	7/5000
RHBSTW-00881_4	RHB38-C13_2	0.335745	1.29965e-21	32/5000
RHBSTW-00881_4	RHB38-C13_4	0.367978	4.41512e-12	21/5000
RHBSTW-00881_4	RHB38-C15_2	0.338172	6.10556e-20	31/5000
RHBSTW-00881_4	RHB38-C17_3	0.354628	3.36564e-16	25/5000
RHBSTW-00881_4	RHB38-C19_2	0.265992	4.88921e-81	80/5000
RHBSTW-00881_4	RHB38-C19_4	0.303229	1.56491e-48	49/5000
RHBSTW-00881_4	RHB38-C21_2	0.348738	5.98276e-18	27/5000
RHBSTW-00881_4	RHB38-C23_2	0.282914	1.56815e-55	64/5000
RHBSTW-00881_4	RHB38-C23_4	0.348738	6.69795e-18	27/5000
RHBSTW-00881_4	RHB38-C24_2	0.265992	4.88921e-81	80/5000
RHBSTW-00881_4	RHB38-C24_4	0.303229	1.56491e-48	49/5000
RHBSTW-00881_4	RHB39-C10_3	0.338172	1.60982e-18	31/5000
RHBSTW-00881_4	RHB39-C17_2	0.37979	1.04199e-08	18/5000
RHBSTW-00881_4	RHB39-C20_2	0.37979	1.04199e-08	18/5000
RHBSTW-00881_4	RHB39-C21_2	0.37979	1.04199e-08	18/5000
RHBSTW-00881_4	RHB39-C23_2	0.290395	6.94958e-56	58/5000
RHBSTW-00881_4	RHB39-C24_2	0.311432	1.78999e-31	44/5000
RHBSTW-00881_4	RHB39-C24_3	0.276112	2.78741e-71	70/5000
RHBSTW-00881_4	RHB40-C03_2	0.388819	1.05945e-07	16/5000
RHBSTW-00881_4	RHB40-C05_2	0.331112	3.70395e-25	34/5000
RHBSTW-00881_4	RHB40-C06_2	0.331112	3.70395e-25	34/5000
RHBSTW-00881_4	RHB40-C07_2	0.331112	3.70395e-25	34/5000
RHBSTW-00881_4	RHB40-C11_2	0.331112	3.70395e-25	34/5000
RHBSTW-00881_4	RHB40-C12_2	0.267909	1.1941e-72	78/5000
RHBSTW-00881_4	RHB40-C16_2	0.331112	3.70395e-25	34/5000
RHBSTW-00881_4	RHB40-C21_2	0.331112	3.70395e-25	34/5000
RHBSTW-00881_4	RHB41-C03_2	0.180583	0	251/5000
RHBSTW-00881_4	RHB41-C05_2	0.180583	0	251/5000
RHBSTW-00881_4	RHB41-C07_2	0.180583	0	251/5000
RHBSTW-00881_4	RHB41-C11_3	0.28411	3.51458e-57	63/5000
RHBSTW-00881_4	RHB41-C14_2	0.275036	1.62815e-71	71/5000
RHBSTW-00881_4	RHB41-C14_4	0.279436	1.11886e-66	67/5000
RHBSTW-00881_4	RHB41-C15_2	0.442016	0.0121731	8/5000
RHBSTW-00881_4	RHB41-C20_2	0.442016	0.0121731	8/5000
RHBSTW-00881_4	RHB41-C22_2	0.328898	1.11839e-23	35/5000
RHBSTW-00881_4	RHB42-C02_2	0.328898	2.88208e-28	35/5000
RHBSTW-00881_4	RHB42-C04_2	0.328898	2.37778e-28	35/5000
RHBSTW-00881_4	RHB42-C12_2	0.37979	2.52328e-10	18/5000
RHBSTW-00881_4	RHB42-C16_2	0.361011	2.55332e-13	23/5000
RHBSTW-00881_4	RHB42-C20_2	0.322618	5.68735e-27	38/5000
RHBSTW-00881_4	RHB42-C22_2	0.345956	9.95559e-19	28/5000
RHBSTW-00881_4	RHBSTW-00001_2	0.20936	2.49565e-226	170/5000
RHBSTW-00881_4	RHBSTW-00002_2	0.203885	3.01805e-239	183/5000
RHBSTW-00881_4	RHBSTW-00002_3	0.297254	3.03492e-46	53/5000
RHBSTW-00881_4	RHBSTW-00004_2	0.328898	6.78714e-24	35/5000
RHBSTW-00881_4	RHBSTW-00005_2	0.236668	8.7629e-148	118/5000
RHBSTW-00881_4	RHBSTW-00011_2	0.293064	6.3777e-51	56/5000
RHBSTW-00881_4	RHBSTW-00012_2	0.249129	1.93479e-108	100/5000
RHBSTW-00881_4	RHBSTW-00013_2	0.147784	0	395/5000
RHBSTW-00881_4	RHBSTW-00013_4	0.432971	0.00526499	9/5000
RHBSTW-00881_4	RHBSTW-00014_2	0.303229	2.12199e-39	49/5000
RHBSTW-00881_4	RHBSTW-00014_3	0.351626	1.64711e-16	26/5000
RHBSTW-00881_4	RHBSTW-00016_2	0.190603	4.86914e-304	219/5000
RHBSTW-00881_4	RHBSTW-00019_3	0.272929	3.88723e-73	73/5000
RHBSTW-00881_4	RHBSTW-00026_2	0.285326	4.26573e-60	62/5000
RHBSTW-00881_4	RHBSTW-00029_3	0.172077	0	282/5000
RHBSTW-00881_4	RHBSTW-00039_2	0.265992	3.74041e-80	80/5000
RHBSTW-00881_4	RHBSTW-00039_3	0.256248	2.13591e-99	91/5000
RHBSTW-00881_4	RHBSTW-00039_4	0.237953	1.24118e-139	116/5000
RHBSTW-00881_4	RHBSTW-00039_5	0.343272	2.24145e-21	29/5000
RHBSTW-00881_4	RHBSTW-00040_3	0.273975	3.69278e-79	72/5000
RHBSTW-00881_4	RHBSTW-00054_2	0.249129	6.71795e-98	100/5000
RHBSTW-00881_4	RHBSTW-00059_2	0.322618	1.28225e-30	38/5000
RHBSTW-00881_4	RHBSTW-00059_3	0.286561	5.49081e-63	61/5000
RHBSTW-00881_4	RHBSTW-00062_2	0.335745	1.0146e-19	32/5000
RHBSTW-00881_4	RHBSTW-00062_3	0.30169	1.24976e-42	50/5000
RHBSTW-00881_4	RHBSTW-00065_2	0.338172	9.23326e-19	31/5000
RHBSTW-00881_4	RHBSTW-00065_4	0.303229	4.78534e-41	49/5000
RHBSTW-00881_4	RHBSTW-00066_2	0.338172	9.23107e-19	31/5000
RHBSTW-00881_4	RHBSTW-00066_3	0.303229	2.09517e-41	49/5000
RHBSTW-00881_4	RHBSTW-00067_5	0.303229	1.47016e-41	49/5000
RHBSTW-00881_4	RHBSTW-00069_3	0.300182	5.48735e-43	51/5000
RHBSTW-00881_4	RHBSTW-00069_4	0.303229	4.78534e-41	49/5000
RHBSTW-00881_4	RHBSTW-00070_2	0.333394	1.4567e-20	33/5000
RHBSTW-00881_4	RHBSTW-00072_2	0.257083	1.57301e-92	90/5000
RHBSTW-00881_4	RHBSTW-00074_5	0.282914	2.00769e-64	64/5000
RHBSTW-00881_4	RHBSTW-00074_6	0.193348	2.57143e-318	211/5000
RHBSTW-00881_4	RHBSTW-00081_2	0.270881	1.90629e-77	75/5000
RHBSTW-00881_4	RHBSTW-00081_3	0.333394	4.31516e-25	33/5000
RHBSTW-00881_4	RHBSTW-00082_2	0.270881	1.90629e-77	75/5000
RHBSTW-00881_4	RHBSTW-00082_3	0.335745	3.30325e-24	32/5000
RHBSTW-00881_4	RHBSTW-00083_2	0.214342	8.01982e-208	159/5000
RHBSTW-00881_4	RHBSTW-00083_3	0.287818	4.07196e-64	60/5000
RHBSTW-00881_4	RHBSTW-00086_2	0.214812	3.79829e-206	158/5000
RHBSTW-00881_4	RHBSTW-00087_2	0.28411	3.36438e-56	63/5000
RHBSTW-00881_4	RHBSTW-00092_2	0.280577	9.0001e-58	66/5000
RHBSTW-00881_4	RHBSTW-00092_4	0.30169	2.24468e-42	50/5000
RHBSTW-00881_4	RHBSTW-00092_5	0.277203	8.76938e-68	69/5000
RHBSTW-00881_4	RHBSTW-00093_3	0.257083	4.92625e-93	90/5000
RHBSTW-00881_4	RHBSTW-00101_2	0.241948	1.90168e-127	110/5000
RHBSTW-00881_4	RHBSTW-00103_3	0.214342	8.01982e-208	159/5000
RHBSTW-00881_4	RHBSTW-00103_4	0.287818	1.19197e-61	60/5000
RHBSTW-00881_4	RHBSTW-00105_2	0.214342	8.01982e-208	159/5000
RHBSTW-00881_4	RHBSTW-00105_3	0.287818	1.19197e-61	60/5000
RHBSTW-00881_4	RHBSTW-00113_2	0.252209	3.35431e-99	96/5000
RHBSTW-00881_4	RHBSTW-00113_3	0.21249	1.88984e-214	163/5000
RHBSTW-00881_4	RHBSTW-00113_5	0.206781	7.79657e-264	176/5000
RHBSTW-00881_4	RHBSTW-00114_2	0.294435	1.69317e-48	55/5000
RHBSTW-00881_4	RHBSTW-00114_3	0.287818	1.17147e-57	60/5000
RHBSTW-00881_4	RHBSTW-00119_2	0.209799	3.67177e-215	169/5000
RHBSTW-00881_4	RHBSTW-00120_2	0.13714	0	459/5000
RHBSTW-00881_4	RHBSTW-00122_2	0.290395	6.74123e-50	58/5000
RHBSTW-00881_4	RHBSTW-00123_2	0.225469	1.27586e-166	137/5000
RHBSTW-00881_4	RHBSTW-00123_3	0.216725	1.30571e-197	154/5000
RHBSTW-00881_4	RHBSTW-00124_2	0.280577	7.0975e-63	66/5000
RHBSTW-00881_4	RHBSTW-00127_2	0.180875	0	250/5000
RHBSTW-00881_4	RHBSTW-00127_3	0.432971	0.00502891	9/5000
RHBSTW-00881_4	RHBSTW-00128_2	0.316819	5.53247e-30	41/5000
RHBSTW-00881_4	RHBSTW-00132_2	0.170798	0	287/5000
RHBSTW-00881_4	RHBSTW-00133_2	0.190603	0	219/5000
RHBSTW-00881_4	RHBSTW-00135_3	0.340679	2.43572e-20	30/5000
RHBSTW-00881_4	RHBSTW-00138_2	0.273975	9.26793e-66	72/5000
RHBSTW-00881_4	RHBSTW-00138_4	0.18927	0	223/5000
RHBSTW-00881_4	RHBSTW-00140_2	0.190603	0	219/5000
RHBSTW-00881_4	RHBSTW-00141_4	0.308043	1.00429e-36	46/5000
RHBSTW-00881_4	RHBSTW-00144_2	0.306404	4.95813e-39	47/5000
RHBSTW-00881_4	RHBSTW-00147_3	0.335745	2.51158e-23	32/5000
RHBSTW-00881_4	RHBSTW-00147_4	0.291718	1.24612e-54	57/5000
RHBSTW-00881_4	RHBSTW-00148_3	0.270881	1.96625e-86	75/5000
RHBSTW-00881_4	RHBSTW-00152_2	0.348738	2.71732e-16	27/5000
RHBSTW-00881_4	RHBSTW-00156_5	0.331112	1.92346e-23	34/5000
RHBSTW-00881_4	RHBSTW-00165_3	0.190941	7.72408e-312	218/5000
RHBSTW-00881_4	RHBSTW-00165_5	0.119885	0	588/5000
RHBSTW-00881_4	RHBSTW-00167_2	0.231742	5.68386e-142	126/5000
RHBSTW-00881_4	RHBSTW-00167_3	0.198047	3.19088e-265	198/5000
RHBSTW-00881_4	RHBSTW-00167_4	0.324654	1.95136e-30	37/5000
RHBSTW-00881_4	RHBSTW-00170_3	0.364415	1.12717e-10	22/5000
RHBSTW-00881_4	RHBSTW-00175_3	0.227127	8.94672e-178	134/5000
RHBSTW-00881_4	RHBSTW-00176_3	0.351626	2.17094e-17	26/5000
RHBSTW-00881_4	RHBSTW-00176_4	0.286561	2.98959e-60	61/5000
RHBSTW-00881_4	RHBSTW-00177_5	0.328898	6.15213e-28	35/5000
RHBSTW-00881_4	RHBSTW-00178_2	0.31498	6.83751e-31	42/5000
RHBSTW-00881_4	RHBSTW-00180_2	0.220709	6.66269e-178	146/5000
RHBSTW-00881_4	RHBSTW-00181_2	0.234782	4.54838e-139	121/5000
RHBSTW-00881_4	RHBSTW-00181_3	0.248379	2.30989e-115	101/5000
RHBSTW-00881_4	RHBSTW-00184_2	0.231742	3.28642e-142	126/5000
RHBSTW-00881_4	RHBSTW-00184_3	0.205942	1.84111e-239	178/5000
RHBSTW-00881_4	RHBSTW-00184_4	0.214342	1.8599e-208	159/5000
RHBSTW-00881_4	RHBSTW-00186_2	0.234782	4.54838e-139	121/5000
RHBSTW-00881_4	RHBSTW-00186_3	0.248379	2.30989e-115	101/5000
RHBSTW-00881_4	RHBSTW-00189_3	0.279436	1.04201e-58	67/5000
RHBSTW-00881_4	RHBSTW-00189_4	0.228254	4.75101e-162	132/5000
RHBSTW-00881_4	RHBSTW-00189_5	0.277203	9.04832e-67	69/5000
RHBSTW-00881_4	RHBSTW-00199_3	0.216725	1.47052e-195	154/5000
RHBSTW-00881_4	RHBSTW-00201_2	0.320635	1.98361e-25	39/5000
RHBSTW-00881_4	RHBSTW-00204_2	0.277203	1.76272e-66	69/5000
RHBSTW-00881_4	RHBSTW-00205_2	0.357752	2.11839e-15	24/5000
RHBSTW-00881_4	RHBSTW-00209_2	0.157688	0	344/5000
RHBSTW-00881_4	RHBSTW-00209_3	0.208059	1.34324e-244	173/5000
RHBSTW-00881_4	RHBSTW-00215_2	0.160901	0	329/5000
RHBSTW-00881_4	RHBSTW-00215_3	0.154421	0	360/5000
RHBSTW-00881_4	RHBSTW-00217_2	0.265992	4.11375e-84	80/5000
RHBSTW-00881_4	RHBSTW-00228_4	0.246901	1.53807e-121	103/5000
RHBSTW-00881_4	RHBSTW-00229_2	0.270881	9.20204e-80	75/5000
RHBSTW-00881_4	RHBSTW-00263_2	0.338172	4.87769e-21	31/5000
RHBSTW-00881_4	RHBSTW-00263_3	0.343272	4.29705e-21	29/5000
RHBSTW-00881_4	RHBSTW-00265_2	0.338172	4.87816e-21	31/5000
RHBSTW-00881_4	RHBSTW-00265_4	0.343272	4.29705e-21	29/5000
RHBSTW-00881_4	RHBSTW-00268_2	0.241267	9.14504e-122	111/5000
RHBSTW-00881_4	RHBSTW-00268_3	0.213875	4.92081e-204	160/5000
RHBSTW-00881_4	RHBSTW-00268_4	0.271898	3.63582e-72	74/5000
RHBSTW-00881_4	RHBSTW-00271_3	0.15665	0	349/5000
RHBSTW-00881_4	RHBSTW-00277_2	0.28411	1.80599e-56	63/5000
RHBSTW-00881_4	RHBSTW-00285_3	0.215763	3.78929e-201	156/5000
RHBSTW-00881_4	RHBSTW-00300_2	0.322618	1.98552e-27	38/5000
RHBSTW-00881_4	RHBSTW-00302_3	0.229398	3.28207e-158	130/5000
RHBSTW-00881_4	RHBSTW-00304_2	0.281737	1.04291e-58	65/5000
RHBSTW-00881_4	RHBSTW-00304_3	0.21919	5.12232e-188	149/5000
RHBSTW-00881_4	RHBSTW-00309_2	0.248379	3.34888e-109	101/5000
RHBSTW-00881_4	RHBSTW-00309_3	0.280577	5.79205e-64	66/5000
RHBSTW-00881_4	RHBSTW-00310_3	0.199941	4.60934e-260	193/5000
RHBSTW-00881_4	RHBSTW-00316_2	0.198047	1.22184e-282	198/5000
RHBSTW-00881_4	RHBSTW-00316_3	0.361011	4.08473e-14	23/5000
RHBSTW-00881_4	RHBSTW-00317_2	0.303229	2.88946e-39	49/5000
RHBSTW-00881_4	RHBSTW-00317_3	0.351626	1.6457e-16	26/5000
RHBSTW-00881_4	RHBSTW-00320_2	0.303229	2.88918e-39	49/5000
RHBSTW-00881_4	RHBSTW-00320_3	0.351626	1.6457e-16	26/5000
RHBSTW-00881_4	RHBSTW-00321_2	0.364415	3.51736e-12	22/5000
RHBSTW-00881_4	RHBSTW-00321_4	0.367978	2.93404e-12	21/5000
RHBSTW-00881_4	RHBSTW-00322_2	0.272929	2.88111e-71	73/5000
RHBSTW-00881_4	RHBSTW-00322_3	0.351626	1.08892e-16	26/5000
RHBSTW-00881_4	RHBSTW-00325_2	0.201492	1.52221e-259	189/5000
RHBSTW-00881_4	RHBSTW-00332_2	0.189933	2.73774e-308	221/5000
RHBSTW-00881_4	RHBSTW-00333_2	0.300182	8.54375e-43	51/5000
RHBSTW-00881_4	RHBSTW-00333_3	0.270881	1.46185e-74	75/5000
RHBSTW-00881_4	RHBSTW-00342_2	0.282914	2.14828e-64	64/5000
RHBSTW-00881_4	RHBSTW-00350_2	0.338172	6.17827e-25	31/5000
RHBSTW-00881_4	RHBSTW-00355_3	0.216725	5.71059e-207	154/5000
RHBSTW-00881_4	RHBSTW-00357_2	0.300182	1.75087e-41	51/5000
RHBSTW-00881_4	RHBSTW-00365_2	0.280577	1.87723e-58	66/5000
RHBSTW-00881_4	RHBSTW-00365_3	0.203885	4.52784e-246	183/5000
RHBSTW-00881_4	RHBSTW-00366_2	0.273975	1.27786e-70	72/5000
RHBSTW-00881_4	RHBSTW-00370_3	0.172336	0	281/5000
RHBSTW-00881_4	RHBSTW-00372_2	0.282914	5.69459e-60	64/5000
RHBSTW-00881_4	RHBSTW-00372_3	0.333394	7.02347e-25	33/5000
RHBSTW-00881_4	RHBSTW-00373_2	0.361011	1.07415e-11	23/5000
RHBSTW-00881_4	RHBSTW-00399_2	0.260519	2.46967e-88	86/5000
RHBSTW-00881_4	RHBSTW-00405_2	0.260519	1.60215e-85	86/5000
RHBSTW-00881_4	RHBSTW-00405_3	0.201886	1.35722e-258	188/5000
RHBSTW-00881_4	RHBSTW-00405_5	0.281737	1.58618e-66	65/5000
RHBSTW-00881_4	RHBSTW-00409_2	0.293064	3.42096e-44	56/5000
RHBSTW-00881_4	RHBSTW-00409_4	0.291718	2.06822e-50	57/5000
RHBSTW-00881_4	RHBSTW-00410_3	0.351626	1.30729e-17	26/5000
RHBSTW-00881_4	RHBSTW-00422_2	0.231149	8.8385e-148	127/5000
RHBSTW-00881_4	RHBSTW-00424_2	0.201101	2.41971e-261	190/5000
RHBSTW-00881_4	RHBSTW-00432_2	0.263205	3.90052e-79	83/5000
RHBSTW-00881_4	RHBSTW-00432_3	0.246172	2.06792e-114	104/5000
RHBSTW-00881_4	RHBSTW-00432_4	0.205942	8.25861e-244	178/5000
RHBSTW-00881_4	RHBSTW-00433_2	0.241948	8.75068e-118	110/5000
RHBSTW-00881_4	RHBSTW-00433_3	0.22657	1.04868e-167	135/5000
RHBSTW-00881_4	RHBSTW-00433_4	0.212949	4.37878e-225	162/5000
RHBSTW-00881_4	RHBSTW-00438_2	0.328898	1.04122e-22	35/5000
RHBSTW-00881_4	RHBSTW-00440_2	0.264123	4.18295e-83	82/5000
RHBSTW-00881_4	RHBSTW-00441_2	0.19584	5.53877e-288	204/5000
RHBSTW-00881_4	RHBSTW-00441_3	0.287818	9.23939e-55	60/5000
RHBSTW-00881_4	RHBSTW-00444_2	0.203481	5.7453e-237	184/5000
RHBSTW-00881_4	RHBSTW-00446_4	0.202281	2.07233e-278	187/5000
RHBSTW-00881_4	RHBSTW-00449_2	0.200712	2.38402e-258	191/5000
RHBSTW-00881_4	RHBSTW-00452_3	0.275036	6.16208e-66	71/5000
RHBSTW-00881_4	RHBSTW-00452_4	0.216725	1.01541e-197	154/5000
RHBSTW-00881_4	RHBSTW-00452_6	0.194051	6.81723e-299	209/5000
RHBSTW-00881_4	RHBSTW-00452_7	0.328898	1.53182e-27	35/5000
RHBSTW-00881_4	RHBSTW-00457_2	0.278311	7.08065e-70	68/5000
RHBSTW-00881_4	RHBSTW-00457_3	0.335745	4.34059e-24	32/5000
RHBSTW-00881_4	RHBSTW-00464_3	0.196203	2.67761e-276	203/5000
RHBSTW-00881_4	RHBSTW-00464_4	0.197304	2.36672e-280	200/5000
RHBSTW-00881_4	RHBSTW-00465_2	0.185415	0	235/5000
RHBSTW-00881_4	RHBSTW-00465_3	0.201492	1.87944e-259	189/5000
RHBSTW-00881_4	RHBSTW-00472_3	0.417565	0.00037686	11/5000
RHBSTW-00881_4	RHBSTW-00472_4	0.267909	2.2259e-81	78/5000
RHBSTW-00881_4	RHBSTW-00472_5	0.196935	0	201/5000
RHBSTW-00881_4	RHBSTW-00473_2	0.205112	1.47257e-236	180/5000
RHBSTW-00881_4	RHBSTW-00474_8	0.371716	2.8942e-10	20/5000
RHBSTW-00881_4	RHBSTW-00475_3	0.371716	2.8942e-10	20/5000
RHBSTW-00881_4	RHBSTW-00482_2	0.270881	1.74932e-75	75/5000
RHBSTW-00881_4	RHBSTW-00482_3	0.335745	3.30325e-24	32/5000
RHBSTW-00881_4	RHBSTW-00484_3	0.197304	2.36672e-280	200/5000
RHBSTW-00881_4	RHBSTW-00488_3	0.269877	6.56606e-77	76/5000
RHBSTW-00881_4	RHBSTW-00490_2	0.30169	6.79076e-42	50/5000
RHBSTW-00881_4	RHBSTW-00490_3	0.279436	7.02379e-68	67/5000
RHBSTW-00881_4	RHBSTW-00492_2	0.294435	1.69317e-48	55/5000
RHBSTW-00881_4	RHBSTW-00492_3	0.361011	4.08229e-14	23/5000
RHBSTW-00881_4	RHBSTW-00493_2	0.258781	1.21664e-88	88/5000
RHBSTW-00881_4	RHBSTW-00494_2	0.361011	8.90913e-12	23/5000
RHBSTW-00881_4	RHBSTW-00502_2	0.285326	6.12098e-58	62/5000
RHBSTW-00881_4	RHBSTW-00503_3	0.432971	0.000574338	9/5000
RHBSTW-00881_4	RHBSTW-00508_2	0.237308	5.10493e-136	117/5000
RHBSTW-00881_4	RHBSTW-00510_2	0.246901	2.23206e-108	103/5000
RHBSTW-00881_4	RHBSTW-00510_3	0.178286	0	259/5000
RHBSTW-00881_4	RHBSTW-00510_4	0.210241	4.67644e-219	168/5000
RHBSTW-00881_4	RHBSTW-00510_5	0.442016	0.012186	8/5000
RHBSTW-00881_4	RHBSTW-00511_2	0.291718	2.47266e-45	57/5000
RHBSTW-00881_4	RHBSTW-00515_2	0.214342	9.65261e-195	159/5000
RHBSTW-00881_4	RHBSTW-00515_3	0.252209	1.07777e-110	96/5000
RHBSTW-00881_4	RHBSTW-00515_4	0.464114	0.00284313	6/5000
RHBSTW-00881_4	RHBSTW-00524_2	0.495273	0.368744	4/5000
RHBSTW-00881_4	RHBSTW-00529_2	0.306404	1.63619e-36	47/5000
RHBSTW-00881_4	RHBSTW-00529_3	0.345956	9.81081e-19	28/5000
RHBSTW-00881_4	RHBSTW-00531_2	0.328898	7.79867e-23	35/5000
RHBSTW-00881_4	RHBSTW-00535_2	0.155223	0	356/5000
RHBSTW-00881_4	RHBSTW-00542_2	0.230561	3.33626e-144	128/5000
RHBSTW-00881_4	RHBSTW-00555_4	0.209799	2.61762e-222	169/5000
RHBSTW-00881_4	RHBSTW-00562_2	0.324654	2.68783e-30	37/5000
RHBSTW-00881_4	RHBSTW-00564_2	0.23234	5.04888e-147	125/5000
RHBSTW-00881_4	RHBSTW-00570_2	0.15265	0	369/5000
RHBSTW-00881_4	RHBSTW-00570_3	0.452272	0.0410093	7/5000
RHBSTW-00881_4	RHBSTW-00570_4	0.276112	3.92263e-86	70/5000
RHBSTW-00881_4	RHBSTW-00574_2	0.231149	1.81334e-142	127/5000
RHBSTW-00881_4	RHBSTW-00577_2	0.228824	3.18452e-156	131/5000
RHBSTW-00881_4	RHBSTW-00577_3	0.265992	3.74041e-80	80/5000
RHBSTW-00881_4	RHBSTW-00577_4	0.335745	6.73664e-22	32/5000
RHBSTW-00881_4	RHBSTW-00593_2	0.287818	4.65854e-57	60/5000
RHBSTW-00881_4	RHBSTW-00599_2	0.205942	7.96743e-238	178/5000
RHBSTW-00881_4	RHBSTW-00605_2	0.331112	2.33293e-23	34/5000
RHBSTW-00881_4	RHBSTW-00610_2	0.264123	2.84011e-77	82/5000
RHBSTW-00881_4	RHBSTW-00622_3	0.351626	1.6457e-16	26/5000
RHBSTW-00881_4	RHBSTW-00622_4	0.278311	7.29645e-85	68/5000
RHBSTW-00881_4	RHBSTW-00626_2	0.254606	1.44002e-101	93/5000
RHBSTW-00881_4	RHBSTW-00630_2	0.24403	1.93951e-114	107/5000
RHBSTW-00881_4	RHBSTW-00630_3	0.199558	2.66414e-270	194/5000
RHBSTW-00881_4	RHBSTW-00634_2	0.257927	6.56355e-88	89/5000
RHBSTW-00881_4	RHBSTW-00634_3	0.230561	1.55165e-152	128/5000
RHBSTW-00881_4	RHBSTW-00634_4	0.192999	3.72271e-299	212/5000
RHBSTW-00881_4	RHBSTW-00634_5	0.213875	1.24878e-209	160/5000
RHBSTW-00881_4	RHBSTW-00634_6	0.335745	6.22119e-24	32/5000
RHBSTW-00881_4	RHBSTW-00634_7	0.343272	1.01222e-20	29/5000
RHBSTW-00881_4	RHBSTW-00636_2	0.252209	6.27434e-99	96/5000
RHBSTW-00881_4	RHBSTW-00636_3	0.220709	1.67078e-177	146/5000
RHBSTW-00881_4	RHBSTW-00642_2	0.265051	4.31091e-86	81/5000
RHBSTW-00881_4	RHBSTW-00646_2	0.285326	5.00439e-57	62/5000
RHBSTW-00881_4	RHBSTW-00651_2	0.252999	6.70117e-96	95/5000
RHBSTW-00881_4	RHBSTW-00651_3	0.338172	7.72274e-24	31/5000
RHBSTW-00881_4	RHBSTW-00658_2	0.20849	1.31311e-231	172/5000
RHBSTW-00881_4	RHBSTW-00668_2	0.367978	1.19014e-11	21/5000
RHBSTW-00881_4	RHBSTW-00668_3	0.277203	2.55608e-70	69/5000
RHBSTW-00881_4	RHBSTW-00670_2	0.21341	4.63543e-210	161/5000
RHBSTW-00881_4	RHBSTW-00671_5	0.260519	1.13123e-92	86/5000
RHBSTW-00881_4	RHBSTW-00673_2	0.335745	9.32191e-21	32/5000
RHBSTW-00881_4	RHBSTW-00675_2	0.224924	1.06043e-165	138/5000
RHBSTW-00881_4	RHBSTW-00676_2	0.266944	9.21151e-75	79/5000
RHBSTW-00881_4	RHBSTW-00676_3	0.246172	4.65933e-121	104/5000
RHBSTW-00881_4	RHBSTW-00685_2	0.30169	5.59303e-42	50/5000
RHBSTW-00881_4	RHBSTW-00685_3	0.279436	6.98644e-68	67/5000
RHBSTW-00881_4	RHBSTW-00695_2	0.250653	1.39883e-101	98/5000
RHBSTW-00881_4	RHBSTW-00696_3	0.343272	1.63443e-18	29/5000
RHBSTW-00881_4	RHBSTW-00714_3	0.300182	1.66604e-46	51/5000
RHBSTW-00881_4	RHBSTW-00777_2	0.343272	5.73302e-20	29/5000
RHBSTW-00881_4	RHBSTW-00822_2	0.267909	2.29936e-82	78/5000
RHBSTW-00881_4	RHBSTW-00831_2	0.31498	7.27327e-31	42/5000
RHBSTW-00881_4	RHBSTW-00832_2	0.262299	1.44578e-80	84/5000
RHBSTW-00881_4	RHBSTW-00832_3	0.417565	0.000365236	11/5000
RHBSTW-00881_4	RHBSTW-00832_4	0.267909	4.0477e-81	78/5000
RHBSTW-00881_4	RHBSTW-00832_5	0.197675	0	199/5000
RHBSTW-00881_4	RHBSTW-00839_2	0.264123	3.55216e-83	82/5000
RHBSTW-00881_4	RHBSTW-00843_2	0.294435	4.13246e-43	55/5000
RHBSTW-00881_4	RHBSTW-00843_3	0.417565	0.000315948	11/5000
RHBSTW-00881_4	RHBSTW-00844_3	0.217211	3.30973e-195	153/5000
RHBSTW-00881_4	RHBSTW-00849_2	0.424881	0.00123343	10/5000
RHBSTW-00881_4	RHBSTW-00852_2	0.287818	1.52083e-53	60/5000
RHBSTW-00881_4	RHBSTW-00853_2	0.289095	2.71928e-49	59/5000
RHBSTW-00881_4	RHBSTW-00857_2	0.160029	0	333/5000
RHBSTW-00881_4	RHBSTW-00858_2	0.160029	0	333/5000
RHBSTW-00881_4	RHBSTW-00860_2	0.282914	1.41166e-61	64/5000
RHBSTW-00881_4	RHBSTW-00863_2	0.361011	1.05148e-15	23/5000
RHBSTW-00881_4	RHBSTW-00863_3	0.388819	1.43694e-09	16/5000
RHBSTW-00881_4	RHBSTW-00866_3	0.198422	1.635e-263	197/5000
RHBSTW-00881_4	RHBSTW-00866_4	0.222786	7.32953e-178	142/5000
RHBSTW-00881_4	RHBSTW-00867_3	0.309719	5.31531e-43	45/5000
RHBSTW-00881_4	RHBSTW-00872_2	0.253798	1.66918e-99	94/5000
RHBSTW-00881_4	RHBSTW-00875_2	0.285326	1.25944e-55	62/5000
RHBSTW-00881_4	RHBSTW-00880_3	0.190268	4.35158e-319	220/5000
RHBSTW-00883_2	RHB01-C02_4	0.324654	4.24718e-22	37/5000
RHBSTW-00883_2	RHB01-C02_5	0.340679	2.47625e-17	30/5000
RHBSTW-00883_2	RHB01-C04_2	0.322618	3.91784e-19	38/5000
RHBSTW-00883_2	RHB01-C05_3	0.324654	4.24718e-22	37/5000
RHBSTW-00883_2	RHB01-C05_4	0.340679	2.47625e-17	30/5000
RHBSTW-00883_2	RHB01-C06_3	0.316819	5.15361e-26	41/5000
RHBSTW-00883_2	RHB01-C07_3	0.324654	4.24718e-22	37/5000
RHBSTW-00883_2	RHB01-C07_4	0.340679	2.47625e-17	30/5000
RHBSTW-00883_2	RHB01-C08_2	0.324654	4.24718e-22	37/5000
RHBSTW-00883_2	RHB01-C08_3	0.340679	2.47625e-17	30/5000
RHBSTW-00883_2	RHB01-C09_2	0.322618	3.91784e-19	38/5000
RHBSTW-00883_2	RHB01-C17_2	0.324654	4.24718e-22	37/5000
RHBSTW-00883_2	RHB01-C17_3	0.340679	2.47625e-17	30/5000
RHBSTW-00883_2	RHB01-C18_2	0.324654	4.24718e-22	37/5000
RHBSTW-00883_2	RHB01-C18_3	0.340679	2.47625e-17	30/5000
RHBSTW-00883_2	RHB01-C20_2	0.345956	6.692e-14	28/5000
RHBSTW-00883_2	RHB01-C20_3	0.340679	2.85375e-16	30/5000
RHBSTW-00883_2	RHB01-C21_2	0.320635	6.22307e-18	39/5000
RHBSTW-00883_2	RHB01-C23_2	0.324654	4.24718e-22	37/5000
RHBSTW-00883_2	RHB01-C23_3	0.340679	2.47625e-17	30/5000
RHBSTW-00883_2	RHB02-C01_4	0.333394	1.64434e-16	33/5000
RHBSTW-00883_2	RHB02-C02_2	0.333394	1.64434e-16	33/5000
RHBSTW-00883_2	RHB02-C03_3	0.333394	1.64434e-16	33/5000
RHBSTW-00883_2	RHB02-C04_2	0.333394	1.64434e-16	33/5000
RHBSTW-00883_2	RHB02-C06_2	0.333394	9.98163e-17	33/5000
RHBSTW-00883_2	RHB02-C09_2	0.333394	1.64434e-16	33/5000
RHBSTW-00883_2	RHB02-C10_2	0.333394	1.64434e-16	33/5000
RHBSTW-00883_2	RHB02-C19_3	0.326746	3.05947e-20	36/5000
RHBSTW-00883_2	RHB03-C02_2	0.277203	7.90336e-69	69/5000
RHBSTW-00883_2	RHB03-C04_2	0.277203	7.90336e-69	69/5000
RHBSTW-00883_2	RHB03-C05_2	0.277203	7.90336e-69	69/5000
RHBSTW-00883_2	RHB03-C06_2	0.277203	7.90336e-69	69/5000
RHBSTW-00883_2	RHB03-C12_2	0.300182	8.81637e-33	51/5000
RHBSTW-00883_2	RHB03-C16_2	0.295831	5.33815e-41	54/5000
RHBSTW-00883_2	RHB03-C22_2	0.328898	7.57879e-20	35/5000
RHBSTW-00883_2	RHB03-C22_3	0.338172	8.37227e-17	31/5000
RHBSTW-00883_2	RHB03-C24_2	0.320635	3.87161e-18	39/5000
RHBSTW-00883_2	RHB04-C01_2	0.320635	2.74123e-24	39/5000
RHBSTW-00883_2	RHB04-C05_2	0.324654	5.23309e-18	37/5000
RHBSTW-00883_2	RHB04-C06_2	0.324654	2.6904e-18	37/5000
RHBSTW-00883_2	RHB04-C08_2	0.326746	3.10428e-20	36/5000
RHBSTW-00883_2	RHB04-C10_2	0.333394	1.79194e-17	33/5000
RHBSTW-00883_2	RHB04-C11_4	0.322618	6.96778e-22	38/5000
RHBSTW-00883_2	RHB04-C13_2	0.328898	1.9639e-22	35/5000
RHBSTW-00883_2	RHB04-C17_3	0.375646	6.13819e-11	19/5000
RHBSTW-00883_2	RHB04-C20_2	0.333394	1.79194e-17	33/5000
RHBSTW-00883_2	RHB04-C21_3	0.328898	1.9639e-22	35/5000
RHBSTW-00883_2	RHB04-C22_2	0.328898	1.9639e-22	35/5000
RHBSTW-00883_2	RHB05-C01_2	0.31498	5.41433e-26	42/5000
RHBSTW-00883_2	RHB05-C02_4	0.31498	5.41433e-26	42/5000
RHBSTW-00883_2	RHB05-C03_4	0.348738	2.52275e-15	27/5000
RHBSTW-00883_2	RHB05-C09_4	0.31498	5.41433e-26	42/5000
RHBSTW-00883_2	RHB05-C17_4	0.31498	5.41433e-26	42/5000
RHBSTW-00883_2	RHB05-C24_3	0.343272	3.82658e-17	29/5000
RHBSTW-00883_2	RHB05-C24_4	0.331112	5.25209e-22	34/5000
RHBSTW-00883_2	RHB06-C03_2	0.322618	3.22185e-19	38/5000
RHBSTW-00883_2	RHB06-C05_2	0.340679	4.46366e-18	30/5000
RHBSTW-00883_2	RHB06-C09_2	0.322618	2.68269e-19	38/5000
RHBSTW-00883_2	RHB06-C11_2	0.340679	5.76429e-14	30/5000
RHBSTW-00883_2	RHB06-C11_3	0.357752	4.15179e-13	24/5000
RHBSTW-00883_2	RHB06-C17_2	0.345956	1.92956e-12	28/5000
RHBSTW-00883_2	RHB06-C17_3	0.357752	4.15179e-13	24/5000
RHBSTW-00883_2	RHB06-C19_2	0.343272	4.63172e-13	29/5000
RHBSTW-00883_2	RHB06-C19_3	0.357752	4.15179e-13	24/5000
RHBSTW-00883_2	RHB06-C20_2	0.345956	1.92956e-12	28/5000
RHBSTW-00883_2	RHB06-C20_3	0.357752	4.15179e-13	24/5000
RHBSTW-00883_2	RHB07-C02_4	0.322618	1.361e-22	38/5000
RHBSTW-00883_2	RHB07-C03_2	0.3048	9.21084e-32	48/5000
RHBSTW-00883_2	RHB07-C04_3	0.375646	1.73829e-07	19/5000
RHBSTW-00883_2	RHB07-C05_5	0.311432	1.0241e-23	44/5000
RHBSTW-00883_2	RHB07-C06_2	0.326746	8.85309e-21	36/5000
RHBSTW-00883_2	RHB07-C08_3	0.311432	1.0241e-23	44/5000
RHBSTW-00883_2	RHB07-C09_2	0.31498	1.21953e-21	42/5000
RHBSTW-00883_2	RHB07-C12_2	0.311432	1.0241e-23	44/5000
RHBSTW-00883_2	RHB07-C12_3	0.348738	2.04554e-12	27/5000
RHBSTW-00883_2	RHB07-C14_2	0.311432	1.61602e-24	44/5000
RHBSTW-00883_2	RHB07-C16_2	0.311432	1.0241e-23	44/5000
RHBSTW-00883_2	RHB07-C17_2	0.326746	3.78798e-20	36/5000
RHBSTW-00883_2	RHB07-C17_3	0.345956	1.68211e-15	28/5000
RHBSTW-00883_2	RHB07-C22_2	0.311432	1.0241e-23	44/5000
RHBSTW-00883_2	RHB08-C02_3	0.31498	1.6587e-25	42/5000
RHBSTW-00883_2	RHB08-C09_2	0.328898	2.07501e-19	35/5000
RHBSTW-00883_2	RHB08-C13_5	0.31498	1.6587e-25	42/5000
RHBSTW-00883_2	RHB08-C14_5	0.335745	5.45836e-15	32/5000
RHBSTW-00883_2	RHB08-C14_7	0.345956	3.50228e-15	28/5000
RHBSTW-00883_2	RHB08-C16_2	0.30169	4.5765e-31	50/5000
RHBSTW-00883_2	RHB08-C19_3	0.31498	1.6587e-25	42/5000
RHBSTW-00883_2	RHB08-C20_2	0.30169	4.48036e-31	50/5000
RHBSTW-00883_2	RHB08-C21_2	0.318703	2.02442e-24	40/5000
RHBSTW-00883_2	RHB08-C24_2	0.318703	3.85195e-20	40/5000
RHBSTW-00883_2	RHB09-C08_4	0.303229	8.88222e-29	49/5000
RHBSTW-00883_2	RHB09-C09_3	0.30169	1.00823e-29	50/5000
RHBSTW-00883_2	RHB09-C13_2	0.322618	6.72468e-22	38/5000
RHBSTW-00883_2	RHB09-C14_3	0.303229	8.88222e-29	49/5000
RHBSTW-00883_2	RHB09-C15_2	0.30169	1.00839e-29	50/5000
RHBSTW-00883_2	RHB09-C20_2	0.30169	2.21017e-30	50/5000
RHBSTW-00883_2	RHB09-C22_2	0.331112	1.17695e-18	34/5000
RHBSTW-00883_2	RHB09-C23_2	0.322618	6.94686e-22	38/5000
RHBSTW-00883_2	RHB09-C24_2	0.303229	1.07031e-28	49/5000
RHBSTW-00883_2	RHB10-C05_2	0.316819	5.75197e-25	41/5000
RHBSTW-00883_2	RHB10-C08_2	0.313185	1.3547e-26	43/5000
RHBSTW-00883_2	RHB10-C09_2	0.320635	8.92373e-18	39/5000
RHBSTW-00883_2	RHB10-C12_2	0.313185	1.3547e-26	43/5000
RHBSTW-00883_2	RHB10-C14_2	0.322618	1.51286e-18	38/5000
RHBSTW-00883_2	RHB10-C14_3	0.348738	4.26766e-12	27/5000
RHBSTW-00883_2	RHB10-C14_4	0.452272	0.00057902	7/5000
RHBSTW-00883_2	RHB10-C18_2	0.320635	8.92305e-18	39/5000
RHBSTW-00883_2	RHB10-C19_2	0.320635	8.92373e-18	39/5000
RHBSTW-00883_2	RHB11-C04_2	0.348738	7.74981e-09	27/5000
RHBSTW-00883_2	RHB11-C04_3	0.548561	0.87985	2/5000
RHBSTW-00883_2	RHB11-C05_5	0.354628	9.74e-08	25/5000
RHBSTW-00883_2	RHB11-C05_6	0.39906	2.56796e-05	14/5000
RHBSTW-00883_2	RHB11-C06_3	0.354628	9.62753e-08	25/5000
RHBSTW-00883_2	RHB11-C06_4	0.39906	2.56796e-05	14/5000
RHBSTW-00883_2	RHB11-C12_2	0.318703	3.36534e-21	40/5000
RHBSTW-00883_2	RHB11-C13_2	0.308043	1.98433e-26	46/5000
RHBSTW-00883_2	RHB11-C15_2	0.309719	1.43361e-27	45/5000
RHBSTW-00883_2	RHB11-C16_2	0.322618	8.94178e-22	38/5000
RHBSTW-00883_2	RHB11-C17_2	0.311432	3.77162e-27	44/5000
RHBSTW-00883_2	RHB11-C23_2	0.309719	1.43361e-27	45/5000
RHBSTW-00883_2	RHB12-C01_2	0.30169	2.70382e-33	50/5000
RHBSTW-00883_2	RHB12-C02_2	0.328898	5.239e-19	35/5000
RHBSTW-00883_2	RHB12-C04_2	0.364415	1.02996e-10	22/5000
RHBSTW-00883_2	RHB12-C09_2	0.328898	8.8087e-19	35/5000
RHBSTW-00883_2	RHB12-C14_2	0.328898	8.8087e-19	35/5000
RHBSTW-00883_2	RHB13-C01_2	0.291718	8.26409e-38	57/5000
RHBSTW-00883_2	RHB13-C02_2	0.291718	8.1866e-38	57/5000
RHBSTW-00883_2	RHB13-C03_2	0.291718	8.26409e-38	57/5000
RHBSTW-00883_2	RHB13-C06_2	0.354628	5.92602e-11	25/5000
RHBSTW-00883_2	RHB13-C08_2	0.354628	5.92602e-11	25/5000
RHBSTW-00883_2	RHB13-C13_3	0.320635	1.37264e-23	39/5000
RHBSTW-00883_2	RHB13-C14_2	0.354628	1.23231e-11	25/5000
RHBSTW-00883_2	RHB13-C14_3	0.354628	6.64904e-15	25/5000
RHBSTW-00883_2	RHB13-C18_2	0.345956	5.24637e-17	28/5000
RHBSTW-00883_2	RHB13-C21_2	0.371716	4.4929e-10	20/5000
RHBSTW-00883_2	RHB13-C24_2	0.354628	1.87629e-11	25/5000
RHBSTW-00883_2	RHB14-C04_11	0.333394	6.54727e-18	33/5000
RHBSTW-00883_2	RHB14-C06_2	0.338172	2.43144e-14	31/5000
RHBSTW-00883_2	RHB14-C06_5	0.322618	3.40156e-24	38/5000
RHBSTW-00883_2	RHB14-C07_2	0.309719	3.21088e-25	45/5000
RHBSTW-00883_2	RHB14-C09_4	0.328898	2.91023e-26	35/5000
RHBSTW-00883_2	RHB14-C14_2	0.300182	3.39357e-28	51/5000
RHBSTW-00883_2	RHB14-C14_3	0.324654	5.77153e-19	37/5000
RHBSTW-00883_2	RHB14-C15_2	0.335745	4.01812e-15	32/5000
RHBSTW-00883_2	RHB14-C15_5	0.322618	3.40156e-24	38/5000
RHBSTW-00883_2	RHB14-C16_2	0.322618	1.01465e-19	38/5000
RHBSTW-00883_2	RHB14-C20_2	0.322618	1.01465e-19	38/5000
RHBSTW-00883_2	RHB14-C21_2	0.328898	2.91023e-26	35/5000
RHBSTW-00883_2	RHB14-C22_2	0.338172	2.43144e-14	31/5000
RHBSTW-00883_2	RHB14-C22_5	0.322618	3.40156e-24	38/5000
RHBSTW-00883_2	RHB14-C23_2	0.300182	3.37774e-28	51/5000
RHBSTW-00883_2	RHB14-C23_3	0.324654	5.76455e-19	37/5000
RHBSTW-00883_2	RHB15-C07_2	0.326746	1.3471e-15	36/5000
RHBSTW-00883_2	RHB15-C07_3	0.354628	1.79647e-13	25/5000
RHBSTW-00883_2	RHB15-C10_2	0.326746	1.3471e-15	36/5000
RHBSTW-00883_2	RHB15-C10_3	0.354628	1.79607e-13	25/5000
RHBSTW-00883_2	RHB15-C16_2	0.340679	9.73128e-15	30/5000
RHBSTW-00883_2	RHB15-C16_3	0.357752	1.24217e-11	24/5000
RHBSTW-00883_2	RHB15-C17_2	0.316819	4.36045e-21	41/5000
RHBSTW-00883_2	RHB15-C18_2	0.331112	3.58435e-21	34/5000
RHBSTW-00883_2	RHB15-C19_2	0.326746	1.347e-15	36/5000
RHBSTW-00883_2	RHB15-C19_3	0.354628	1.79133e-13	25/5000
RHBSTW-00883_2	RHB15-C22_3	0.328898	8.58103e-23	35/5000
RHBSTW-00883_2	RHB15-C23_2	0.326746	1.34691e-15	36/5000
RHBSTW-00883_2	RHB15-C23_3	0.354628	1.79607e-13	25/5000
RHBSTW-00883_2	RHB15-C24_4	0.318703	2.45102e-25	40/5000
RHBSTW-00883_2	RHB15-C24_6	0.340679	2.48777e-17	30/5000
RHBSTW-00883_2	RHB16-C01_3	0.324654	3.54009e-21	37/5000
RHBSTW-00883_2	RHB16-C01_4	0.348738	9.04975e-14	27/5000
RHBSTW-00883_2	RHB16-C02_2	0.335745	5.29578e-15	32/5000
RHBSTW-00883_2	RHB16-C04_3	0.335745	5.29516e-15	32/5000
RHBSTW-00883_2	RHB16-C07_4	0.324654	2.5468e-19	37/5000
RHBSTW-00883_2	RHB16-C08_4	0.324654	4.26627e-19	37/5000
RHBSTW-00883_2	RHB16-C09_2	0.335745	5.29516e-15	32/5000
RHBSTW-00883_2	RHB16-C11_4	0.324654	4.26627e-19	37/5000
RHBSTW-00883_2	RHB16-C13_4	0.324654	4.26686e-19	37/5000
RHBSTW-00883_2	RHB16-C24_2	0.151687	0	374/5000
RHBSTW-00883_2	RHB17-C01_2	0.300182	7.69354e-38	51/5000
RHBSTW-00883_2	RHB17-C02_2	0.348738	7.83057e-09	27/5000
RHBSTW-00883_2	RHB17-C02_4	0.548561	0.87985	2/5000
RHBSTW-00883_2	RHB17-C03_2	0.300182	7.69354e-38	51/5000
RHBSTW-00883_2	RHB17-C09_2	0.309719	4.43772e-23	45/5000
RHBSTW-00883_2	RHB17-C09_4	0.338172	1.43324e-17	31/5000
RHBSTW-00883_2	RHB17-C10_2	0.333394	6.54727e-18	33/5000
RHBSTW-00883_2	RHB17-C12_2	0.318703	4.58818e-24	40/5000
RHBSTW-00883_2	RHB18-C09_2	0.324654	2.69418e-18	37/5000
RHBSTW-00883_2	RHB18-C10_3	0.326746	2.37464e-20	36/5000
RHBSTW-00883_2	RHB18-C12_2	0.313185	2.4906e-25	43/5000
RHBSTW-00883_2	RHB18-C16_3	0.313185	1.91478e-26	43/5000
RHBSTW-00883_2	RHB18-C17_3	0.354628	5.51101e-14	25/5000
RHBSTW-00883_2	RHB18-C18_2	0.354628	5.51101e-14	25/5000
RHBSTW-00883_2	RHB18-C20_2	0.316819	1.81484e-22	41/5000
RHBSTW-00883_2	RHB18-C23_2	0.326746	2.31788e-17	36/5000
RHBSTW-00883_2	RHB19-C06_4	0.320635	2.75187e-24	39/5000
RHBSTW-00883_2	RHB19-C07_3	0.322618	7.18857e-19	38/5000
RHBSTW-00883_2	RHB19-C10_2	0.340679	5.37828e-19	30/5000
RHBSTW-00883_2	RHB19-C12_3	0.265051	5.75842e-62	81/5000
RHBSTW-00883_2	RHB19-C13_2	0.338172	2.07469e-13	31/5000
RHBSTW-00883_2	RHB19-C13_3	0.333394	1.37991e-21	33/5000
RHBSTW-00883_2	RHB19-C14_2	0.340679	5.39395e-19	30/5000
RHBSTW-00883_2	RHB19-C20_2	0.265992	5.17103e-62	80/5000
RHBSTW-00883_2	RHB19-C21_2	0.324654	3.62613e-18	37/5000
RHBSTW-00883_2	RHB19-C23_2	0.322618	7.18857e-19	38/5000
RHBSTW-00883_2	RHB20-C01_2	0.348738	7.84655e-09	27/5000
RHBSTW-00883_2	RHB20-C02_2	0.348738	7.74981e-09	27/5000
RHBSTW-00883_2	RHB20-C03_3	0.297254	1.79022e-33	53/5000
RHBSTW-00883_2	RHB20-C03_4	0.361011	8.72011e-09	23/5000
RHBSTW-00883_2	RHB20-C09_2	0.333394	1.42545e-17	33/5000
RHBSTW-00883_2	RHB20-C11_2	0.326746	7.59401e-20	36/5000
RHBSTW-00883_2	RHB20-C15_2	0.371716	1.82607e-07	20/5000
RHBSTW-00883_2	RHB20-C16_2	0.371716	1.82607e-07	20/5000
RHBSTW-00883_2	RHB20-C17_2	0.324654	1.15269e-20	37/5000
RHBSTW-00883_2	RHB20-C18_2	0.313185	2.41652e-25	43/5000
RHBSTW-00883_2	RHB20-C19_3	0.328898	4.18487e-19	35/5000
RHBSTW-00883_2	RHB21-C02_2	0.309719	7.7799e-27	45/5000
RHBSTW-00883_2	RHB21-C03_2	0.306404	1.25878e-28	47/5000
RHBSTW-00883_2	RHB21-C04_2	0.322618	3.93875e-23	38/5000
RHBSTW-00883_2	RHB21-C06_2	0.322618	3.93875e-23	38/5000
RHBSTW-00883_2	RHB21-C07_2	0.322618	3.93875e-23	38/5000
RHBSTW-00883_2	RHB21-C09_2	0.318703	3.69474e-20	40/5000
RHBSTW-00883_2	RHB21-C10_3	0.318703	6.40254e-20	40/5000
RHBSTW-00883_2	RHB21-C11_2	0.345956	1.13911e-16	28/5000
RHBSTW-00883_2	RHB21-C12_2	0.340679	3.17058e-16	30/5000
RHBSTW-00883_2	RHB21-C20_2	0.322618	2.92673e-22	38/5000
RHBSTW-00883_2	RHB22-C01_2	0.293064	6.00406e-44	56/5000
RHBSTW-00883_2	RHB22-C02_2	0.311432	7.03976e-26	44/5000
RHBSTW-00883_2	RHB22-C03_2	0.318703	3.85195e-20	40/5000
RHBSTW-00883_2	RHB22-C04_2	0.318703	3.85195e-20	40/5000
RHBSTW-00883_2	RHB22-C05_2	0.331112	2.41513e-18	34/5000
RHBSTW-00883_2	RHB22-C06_2	0.348738	3.46709e-16	27/5000
RHBSTW-00883_2	RHB22-C08_2	0.367978	1.67639e-11	21/5000
RHBSTW-00883_2	RHB22-C09_2	0.293064	6.00406e-44	56/5000
RHBSTW-00883_2	RHB22-C12_3	0.293064	6.00406e-44	56/5000
RHBSTW-00883_2	RHB22-C17_2	0.331112	2.41513e-18	34/5000
RHBSTW-00883_2	RHB22-C23_2	0.311432	7.01899e-26	44/5000
RHBSTW-00883_2	RHB23-C03_2	0.39906	0.00058546	14/5000
RHBSTW-00883_2	RHB23-C04_2	0.318703	3.73123e-23	40/5000
RHBSTW-00883_2	RHB23-C05_3	0.335745	2.59959e-20	32/5000
RHBSTW-00883_2	RHB23-C06_3	0.333394	6.24866e-22	33/5000
RHBSTW-00883_2	RHB23-C07_2	0.318703	3.73123e-23	40/5000
RHBSTW-00883_2	RHB23-C10_3	0.335745	2.59141e-20	32/5000
RHBSTW-00883_2	RHB23-C11_2	0.322618	1.65012e-23	38/5000
RHBSTW-00883_2	RHB23-C14_3	0.322618	1.6932e-23	38/5000
RHBSTW-00883_2	RHB23-C18_2	0.318703	3.73123e-23	40/5000
RHBSTW-00883_2	RHB23-C24_2	0.318703	3.73051e-23	40/5000
RHBSTW-00883_2	RHB24-C04_2	0.316819	5.75197e-25	41/5000
RHBSTW-00883_2	RHB24-C09_2	0.318703	5.29005e-27	40/5000
RHBSTW-00883_2	RHB24-C09_3	0.340679	5.52497e-18	30/5000
RHBSTW-00883_2	RHB24-C09_4	0.375646	1.00452e-12	19/5000
RHBSTW-00883_2	RHB24-C10_2	0.324654	2.89293e-18	37/5000
RHBSTW-00883_2	RHB24-C11_2	0.320635	7.08536e-23	39/5000
RHBSTW-00883_2	RHB24-C12_3	0.340679	1.80149e-15	30/5000
RHBSTW-00883_2	RHB24-C17_2	0.316819	5.75197e-25	41/5000
RHBSTW-00883_2	RHB24-C19_2	0.324654	3.62778e-18	37/5000
RHBSTW-00883_2	RHB24-C21_2	0.320635	7.08536e-23	39/5000
RHBSTW-00883_2	RHB25-C01_2	0.37979	1.28254e-06	18/5000
RHBSTW-00883_2	RHB25-C12_2	0.326746	1.08314e-20	36/5000
RHBSTW-00883_2	RHB25-C13_3	0.348738	8.2528e-14	27/5000
RHBSTW-00883_2	RHB25-C16_2	0.326746	6.51619e-22	36/5000
RHBSTW-00883_2	RHB25-C19_2	0.322618	2.30905e-23	38/5000
RHBSTW-00883_2	RHB25-C20_2	0.318703	1.5082e-22	40/5000
RHBSTW-00883_2	RHB25-C23_2	0.351626	1.89754e-14	26/5000
RHBSTW-00883_2	RHB26-C12_2	0.322618	1.3607e-22	38/5000
RHBSTW-00883_2	RHB26-C18_2	0.306404	1.25607e-28	47/5000
RHBSTW-00883_2	RHB26-C20_2	0.324654	6.01127e-21	37/5000
RHBSTW-00883_2	RHB26-C21_2	0.309719	7.80652e-27	45/5000
RHBSTW-00883_2	RHB26-C22_2	0.322618	6.91352e-22	38/5000
RHBSTW-00883_2	RHB26-C23_2	0.326746	4.59497e-17	36/5000
RHBSTW-00883_2	RHB27-C01_3	0.478124	0.178099	5/5000
RHBSTW-00883_2	RHB27-C02_3	0.478124	0.178099	5/5000
RHBSTW-00883_2	RHB27-C04_3	0.478124	0.178099	5/5000
RHBSTW-00883_2	RHB27-C06_3	0.478124	0.178099	5/5000
RHBSTW-00883_2	RHB27-C09_2	0.351626	2.85119e-11	26/5000
RHBSTW-00883_2	RHB27-C14_5	0.478124	0.178099	5/5000
RHBSTW-00883_2	RHB27-C17_3	0.478124	0.178099	5/5000
RHBSTW-00883_2	RHB27-C18_3	0.478124	0.178099	5/5000
RHBSTW-00883_2	RHB27-C20_3	0.388819	7.1282e-08	16/5000
RHBSTW-00883_2	RHB27-C20_4	0.404746	2.32721e-06	13/5000
RHBSTW-00883_2	RHB27-C21_3	0.340679	1.1e-15	30/5000
RHBSTW-00883_2	RHB27-C21_4	0.375646	2.30488e-09	19/5000
RHBSTW-00883_2	RHB27-C22_3	0.320635	6.36979e-19	39/5000
RHBSTW-00883_2	RHB27-C22_4	0.364415	1.43396e-08	22/5000
RHBSTW-00883_2	RHB28-C04_2	0.277203	7.90336e-69	69/5000
RHBSTW-00883_2	RHB28-C05_2	0.277203	7.90336e-69	69/5000
RHBSTW-00883_2	RHB28-C11_3	0.295831	5.32507e-41	54/5000
RHBSTW-00883_2	RHB28-C15_2	0.371716	7.32999e-10	20/5000
RHBSTW-00883_2	RHB28-C19_2	0.277203	1.44055e-48	69/5000
RHBSTW-00883_2	RHB29-C04_2	0.320635	2.53725e-23	39/5000
RHBSTW-00883_2	RHB29-C09_2	0.364415	3.13601e-08	22/5000
RHBSTW-00883_2	RHB29-C10_2	0.364415	3.13601e-08	22/5000
RHBSTW-00883_2	RHB29-C16_2	0.364415	3.13601e-08	22/5000
RHBSTW-00883_2	RHB29-C18_2	0.364415	3.13601e-08	22/5000
RHBSTW-00883_2	RHB29-C23_2	0.364415	3.13601e-08	22/5000
RHBSTW-00883_2	RHB30-C05_3	0.151687	0	374/5000
RHBSTW-00883_2	RHB30-C09_3	0.324654	2.55832e-20	37/5000
RHBSTW-00883_2	RHB30-C09_4	0.351626	1.52483e-11	26/5000
RHBSTW-00883_2	RHB30-C09_5	0.364415	8.91427e-11	22/5000
RHBSTW-00883_2	RHB30-C10_3	0.324654	2.55832e-20	37/5000
RHBSTW-00883_2	RHB30-C10_4	0.351626	1.52483e-11	26/5000
RHBSTW-00883_2	RHB30-C10_5	0.364415	8.91427e-11	22/5000
RHBSTW-00883_2	RHB30-C16_4	0.357752	1.33711e-15	24/5000
RHBSTW-00883_2	RHB30-C17_4	0.357752	1.33711e-15	24/5000
RHBSTW-00883_2	RHB30-C19_4	0.357752	1.33711e-15	24/5000
RHBSTW-00883_2	RHB30-C20_4	0.357752	1.33711e-15	24/5000
RHBSTW-00883_2	RHB31-C01_2	0.348738	7.82872e-09	27/5000
RHBSTW-00883_2	RHB31-C01_3	0.294435	1.19067e-41	55/5000
RHBSTW-00883_2	RHB31-C02_2	0.326746	3.43125e-17	36/5000
RHBSTW-00883_2	RHB31-C04_2	0.348738	7.84532e-09	27/5000
RHBSTW-00883_2	RHB31-C07_2	0.348738	5.97219e-09	27/5000
RHBSTW-00883_2	RHB31-C14_2	0.293064	1.98512e-41	56/5000
RHBSTW-00883_2	RHB31-C15_2	0.293064	2.73614e-41	56/5000
RHBSTW-00883_2	RHB31-C18_2	0.324654	9.8326e-21	37/5000
RHBSTW-00883_2	RHB31-C19_3	0.324654	1.8899e-20	37/5000
RHBSTW-00883_2	RHB31-C22_2	0.294435	1.00337e-39	55/5000
RHBSTW-00883_2	RHB31-C24_2	0.3048	9.21084e-32	48/5000
RHBSTW-00883_2	RHB32-C05_2	0.322618	6.308e-19	38/5000
RHBSTW-00883_2	RHB32-C06_3	0.324654	2.69418e-18	37/5000
RHBSTW-00883_2	RHB32-C09_2	0.316819	1.52094e-21	41/5000
RHBSTW-00883_2	RHB32-C12_2	0.324654	2.69418e-18	37/5000
RHBSTW-00883_2	RHB32-C15_2	0.326746	2.19721e-17	36/5000
RHBSTW-00883_2	RHB32-C16_2	0.316819	1.52094e-21	41/5000
RHBSTW-00883_2	RHB32-C18_2	0.324654	2.69418e-18	37/5000
RHBSTW-00883_2	RHB32-C19_2	0.322618	7.00838e-22	38/5000
RHBSTW-00883_2	RHB32-C21_3	0.322618	5.51195e-22	38/5000
RHBSTW-00883_2	RHB32-C22_2	0.320635	8.96289e-20	39/5000
RHBSTW-00883_2	RHB33-C04_2	0.324654	1.56703e-17	37/5000
RHBSTW-00883_2	RHB33-C07_2	0.324654	1.56703e-17	37/5000
RHBSTW-00883_2	RHB33-C08_2	0.31498	5.24775e-21	42/5000
RHBSTW-00883_2	RHB33-C08_3	0.354628	1.04467e-10	25/5000
RHBSTW-00883_2	RHB33-C09_2	0.31498	5.24775e-21	42/5000
RHBSTW-00883_2	RHB33-C09_3	0.354628	1.04467e-10	25/5000
RHBSTW-00883_2	RHB33-C11_2	0.320635	1.46446e-22	39/5000
RHBSTW-00883_2	RHB33-C12_2	0.348738	6.75167e-12	27/5000
RHBSTW-00883_2	RHB33-C14_2	0.324654	3.69904e-18	37/5000
RHBSTW-00883_2	RHB33-C16_3	0.311432	1.7723e-36	44/5000
RHBSTW-00883_2	RHB33-C17_2	0.313185	1.39547e-26	43/5000
RHBSTW-00883_2	RHB33-C23_2	0.324654	7.97722e-23	37/5000
RHBSTW-00883_2	RHB34-C04_2	0.333394	3.19766e-20	33/5000
RHBSTW-00883_2	RHB34-C04_3	0.364415	2.14843e-12	22/5000
RHBSTW-00883_2	RHB34-C05_2	0.335745	2.72945e-20	32/5000
RHBSTW-00883_2	RHB34-C18_2	0.278311	2.50607e-54	68/5000
RHBSTW-00883_2	RHB35-C09_2	0.335745	2.14975e-13	32/5000
RHBSTW-00883_2	RHB35-C09_3	0.311432	9.98973e-29	44/5000
RHBSTW-00883_2	RHB35-C13_2	0.322618	3.68733e-23	38/5000
RHBSTW-00883_2	RHB35-C14_2	0.318703	2.1928e-21	40/5000
RHBSTW-00883_2	RHB35-C17_2	0.354628	1.01812e-11	25/5000
RHBSTW-00883_2	RHB35-C23_2	0.324654	3.91627e-23	37/5000
RHBSTW-00883_2	RHB35-C24_2	0.322618	3.68733e-23	38/5000
RHBSTW-00883_2	RHB36-C04_2	0.328898	5.14633e-19	35/5000
RHBSTW-00883_2	RHB36-C05_2	0.322618	1.64248e-23	38/5000
RHBSTW-00883_2	RHB36-C07_2	0.361011	2.67771e-08	23/5000
RHBSTW-00883_2	RHB36-C07_3	0.333394	1.35682e-17	33/5000
RHBSTW-00883_2	RHB36-C10_2	0.306404	1.31314e-30	47/5000
RHBSTW-00883_2	RHB36-C13_3	0.313185	1.40582e-24	43/5000
RHBSTW-00883_2	RHB36-C16_3	0.318703	4.91784e-25	40/5000
RHBSTW-00883_2	RHB36-C20_2	0.318703	3.85195e-20	40/5000
RHBSTW-00883_2	RHB36-C21_12	0.316819	2.43108e-26	41/5000
RHBSTW-00883_2	RHB37-C15_2	0.322618	3.22185e-19	38/5000
RHBSTW-00883_2	RHB37-C15_3	0.343272	4.94987e-18	29/5000
RHBSTW-00883_2	RHB37-C16_2	0.320635	1.12064e-22	39/5000
RHBSTW-00883_2	RHB37-C20_2	0.320635	1.12064e-22	39/5000
RHBSTW-00883_2	RHB37-C22_2	0.328898	7.03836e-19	35/5000
RHBSTW-00883_2	RHB38-C06_2	0.15304	0	367/5000
RHBSTW-00883_2	RHB38-C07_2	0.442016	0.114884	8/5000
RHBSTW-00883_2	RHB38-C10_2	0.290395	1.07674e-36	58/5000
RHBSTW-00883_2	RHB38-C10_3	0.452272	0.0279631	7/5000
RHBSTW-00883_2	RHB38-C13_2	0.324654	1.01553e-19	37/5000
RHBSTW-00883_2	RHB38-C13_4	0.351626	2.06134e-12	26/5000
RHBSTW-00883_2	RHB38-C15_2	0.303229	3.88614e-29	49/5000
RHBSTW-00883_2	RHB38-C17_3	0.335745	3.22274e-18	32/5000
RHBSTW-00883_2	RHB38-C19_2	0.318703	4.74079e-22	40/5000
RHBSTW-00883_2	RHB38-C19_4	0.388819	7.13396e-08	16/5000
RHBSTW-00883_2	RHB38-C21_2	0.328898	1.58809e-20	35/5000
RHBSTW-00883_2	RHB38-C23_2	0.351626	1.25867e-08	26/5000
RHBSTW-00883_2	RHB38-C23_4	0.331112	1.62754e-19	34/5000
RHBSTW-00883_2	RHB38-C24_2	0.318703	4.74079e-22	40/5000
RHBSTW-00883_2	RHB38-C24_4	0.388819	7.13396e-08	16/5000
RHBSTW-00883_2	RHB39-C10_3	0.153628	0	364/5000
RHBSTW-00883_2	RHB39-C17_2	0.31498	1.88675e-23	42/5000
RHBSTW-00883_2	RHB39-C20_2	0.31498	1.88675e-23	42/5000
RHBSTW-00883_2	RHB39-C21_2	0.31498	1.88675e-23	42/5000
RHBSTW-00883_2	RHB39-C23_2	0.294435	7.59333e-43	55/5000
RHBSTW-00883_2	RHB39-C24_2	0.23234	3.95557e-107	125/5000
RHBSTW-00883_2	RHB39-C24_3	0.129888	0	509/5000
RHBSTW-00883_2	RHB40-C03_2	0.322618	6.95941e-22	38/5000
RHBSTW-00883_2	RHB40-C05_2	0.322618	4.03489e-23	38/5000
RHBSTW-00883_2	RHB40-C06_2	0.322618	4.03489e-23	38/5000
RHBSTW-00883_2	RHB40-C07_2	0.322618	4.03489e-23	38/5000
RHBSTW-00883_2	RHB40-C11_2	0.322618	4.03489e-23	38/5000
RHBSTW-00883_2	RHB40-C12_2	0.30169	1.22701e-25	50/5000
RHBSTW-00883_2	RHB40-C16_2	0.322618	4.03489e-23	38/5000
RHBSTW-00883_2	RHB40-C21_2	0.322618	4.03489e-23	38/5000
RHBSTW-00883_2	RHB41-C03_2	0.277203	7.90336e-69	69/5000
RHBSTW-00883_2	RHB41-C05_2	0.277203	7.90336e-69	69/5000
RHBSTW-00883_2	RHB41-C07_2	0.277203	7.90336e-69	69/5000
RHBSTW-00883_2	RHB41-C11_3	0.30169	1.53348e-30	50/5000
RHBSTW-00883_2	RHB41-C14_2	0.331112	5.96938e-19	34/5000
RHBSTW-00883_2	RHB41-C14_4	0.338172	8.37227e-17	31/5000
RHBSTW-00883_2	RHB41-C15_2	0.442016	0.116492	8/5000
RHBSTW-00883_2	RHB41-C20_2	0.442016	0.116492	8/5000
RHBSTW-00883_2	RHB41-C22_2	0.324654	5.9007e-18	37/5000
RHBSTW-00883_2	RHB42-C02_2	0.335745	3.21569e-20	32/5000
RHBSTW-00883_2	RHB42-C04_2	0.351626	9.85911e-15	26/5000
RHBSTW-00883_2	RHB42-C12_2	0.37979	7.8892e-08	18/5000
RHBSTW-00883_2	RHB42-C16_2	0.324654	1.86986e-20	37/5000
RHBSTW-00883_2	RHB42-C20_2	0.326746	2.11358e-17	36/5000
RHBSTW-00883_2	RHB42-C22_2	0.328898	4.2481e-20	35/5000
RHBSTW-00883_2	RHBSTW-00001_2	0.14258	0	425/5000
RHBSTW-00883_2	RHBSTW-00002_2	0.232943	1.12881e-111	124/5000
RHBSTW-00883_2	RHBSTW-00002_3	0.271898	1.23506e-59	74/5000
RHBSTW-00883_2	RHBSTW-00004_2	0.322618	3.74275e-19	38/5000
RHBSTW-00883_2	RHBSTW-00005_2	0.318703	9.71228e-27	40/5000
RHBSTW-00883_2	RHBSTW-00011_2	0.316819	3.92756e-25	41/5000
RHBSTW-00883_2	RHBSTW-00012_2	0.270881	3.00488e-56	75/5000
RHBSTW-00883_2	RHBSTW-00013_2	0.263205	6.57094e-62	83/5000
RHBSTW-00883_2	RHBSTW-00013_4	0.417565	0.018121	11/5000
RHBSTW-00883_2	RHBSTW-00014_2	0.338172	1.32128e-13	31/5000
RHBSTW-00883_2	RHBSTW-00014_3	0.367978	1.80273e-08	21/5000
RHBSTW-00883_2	RHBSTW-00016_2	0.270881	2.15571e-53	75/5000
RHBSTW-00883_2	RHBSTW-00019_3	0.328898	5.01238e-19	35/5000
RHBSTW-00883_2	RHBSTW-00026_2	0.289095	8.98712e-46	59/5000
RHBSTW-00883_2	RHBSTW-00029_3	0.31498	6.82183e-24	42/5000
RHBSTW-00883_2	RHBSTW-00039_2	0.249129	2.33072e-87	100/5000
RHBSTW-00883_2	RHBSTW-00039_3	0.231742	1.02146e-129	126/5000
RHBSTW-00883_2	RHBSTW-00039_4	0.226018	6.41035e-147	136/5000
RHBSTW-00883_2	RHBSTW-00039_5	0.143588	0	419/5000
RHBSTW-00883_2	RHBSTW-00040_3	0.333394	5.78518e-22	33/5000
RHBSTW-00883_2	RHBSTW-00054_2	0.254606	1.28585e-59	93/5000
RHBSTW-00883_2	RHBSTW-00059_2	0.306404	5.9552e-34	47/5000
RHBSTW-00883_2	RHBSTW-00059_3	0.273975	1.28474e-68	72/5000
RHBSTW-00883_2	RHBSTW-00062_2	0.159383	0	336/5000
RHBSTW-00883_2	RHBSTW-00062_3	0.311432	3.73401e-27	44/5000
RHBSTW-00883_2	RHBSTW-00065_2	0.159383	0	336/5000
RHBSTW-00883_2	RHBSTW-00065_4	0.311432	1.16234e-26	44/5000
RHBSTW-00883_2	RHBSTW-00066_2	0.159383	0	336/5000
RHBSTW-00883_2	RHBSTW-00066_3	0.311432	3.73401e-27	44/5000
RHBSTW-00883_2	RHBSTW-00067_5	0.311432	2.30111e-27	44/5000
RHBSTW-00883_2	RHBSTW-00069_3	0.1288	0	517/5000
RHBSTW-00883_2	RHBSTW-00069_4	0.311432	1.16234e-26	44/5000
RHBSTW-00883_2	RHBSTW-00070_2	0.322618	1.14413e-16	38/5000
RHBSTW-00883_2	RHBSTW-00072_2	0.30169	6.15937e-29	50/5000
RHBSTW-00883_2	RHBSTW-00074_5	0.300182	1.1989e-38	51/5000
RHBSTW-00883_2	RHBSTW-00074_6	0.255422	4.82937e-92	92/5000
RHBSTW-00883_2	RHBSTW-00081_2	0.322618	8.28264e-23	38/5000
RHBSTW-00883_2	RHBSTW-00081_3	0.335745	4.84079e-19	32/5000
RHBSTW-00883_2	RHBSTW-00082_2	0.322618	8.28264e-23	38/5000
RHBSTW-00883_2	RHBSTW-00082_3	0.338172	2.0107e-18	31/5000
RHBSTW-00883_2	RHBSTW-00083_2	0.287818	6.85354e-43	60/5000
RHBSTW-00883_2	RHBSTW-00083_3	0.348738	1.42026e-17	27/5000
RHBSTW-00883_2	RHBSTW-00086_2	0.265051	3.41053e-67	81/5000
RHBSTW-00883_2	RHBSTW-00087_2	0.322618	1.03691e-18	38/5000
RHBSTW-00883_2	RHBSTW-00092_2	0.142747	0	424/5000
RHBSTW-00883_2	RHBSTW-00092_4	0.216242	4.32865e-170	155/5000
RHBSTW-00883_2	RHBSTW-00092_5	0.24333	1.70858e-104	108/5000
RHBSTW-00883_2	RHBSTW-00093_3	0.186043	1.43686e-278	233/5000
RHBSTW-00883_2	RHBSTW-00101_2	0.263205	3.45707e-70	83/5000
RHBSTW-00883_2	RHBSTW-00103_3	0.289095	8.29799e-42	59/5000
RHBSTW-00883_2	RHBSTW-00103_4	0.343272	4.94525e-18	29/5000
RHBSTW-00883_2	RHBSTW-00105_2	0.289095	8.29799e-42	59/5000
RHBSTW-00883_2	RHBSTW-00105_3	0.343272	4.94525e-18	29/5000
RHBSTW-00883_2	RHBSTW-00113_2	0.148693	0	390/5000
RHBSTW-00883_2	RHBSTW-00113_3	0.239261	1.28775e-109	114/5000
RHBSTW-00883_2	RHBSTW-00113_5	0.345956	3.59781e-18	28/5000
RHBSTW-00883_2	RHBSTW-00114_2	0.265051	1.76439e-67	81/5000
RHBSTW-00883_2	RHBSTW-00114_3	0.303229	5.86871e-35	49/5000
RHBSTW-00883_2	RHBSTW-00119_2	0.313185	1.09839e-21	43/5000
RHBSTW-00883_2	RHBSTW-00120_2	0.265051	6.03083e-62	81/5000
RHBSTW-00883_2	RHBSTW-00122_2	0.30169	2.74483e-29	50/5000
RHBSTW-00883_2	RHBSTW-00123_2	0.311432	1.23191e-24	44/5000
RHBSTW-00883_2	RHBSTW-00123_3	0.241267	5.15364e-104	111/5000
RHBSTW-00883_2	RHBSTW-00124_2	0.300182	1.16112e-33	51/5000
RHBSTW-00883_2	RHBSTW-00127_2	0.264123	2.16223e-61	82/5000
RHBSTW-00883_2	RHBSTW-00127_3	0.417565	0.0167608	11/5000
RHBSTW-00883_2	RHBSTW-00128_2	0.230561	7.34102e-121	128/5000
RHBSTW-00883_2	RHBSTW-00132_2	0.320635	1.56924e-20	39/5000
RHBSTW-00883_2	RHBSTW-00133_2	0.28411	2.01943e-50	63/5000
RHBSTW-00883_2	RHBSTW-00135_3	0.3048	8.67151e-32	48/5000
RHBSTW-00883_2	RHBSTW-00138_2	0.186676	6.54639e-262	231/5000
RHBSTW-00883_2	RHBSTW-00138_4	0.290395	2.04191e-52	58/5000
RHBSTW-00883_2	RHBSTW-00140_2	0.28411	2.01943e-50	63/5000
RHBSTW-00883_2	RHBSTW-00141_4	0.262299	6.44781e-69	84/5000
RHBSTW-00883_2	RHBSTW-00144_2	0.309719	3.37608e-28	45/5000
RHBSTW-00883_2	RHBSTW-00147_3	0.364415	7.04936e-10	22/5000
RHBSTW-00883_2	RHBSTW-00147_4	0.331112	1.03662e-20	34/5000
RHBSTW-00883_2	RHBSTW-00148_3	0.263205	3.92698e-88	83/5000
RHBSTW-00883_2	RHBSTW-00152_2	0.31498	3.66681e-23	42/5000
RHBSTW-00883_2	RHBSTW-00156_5	0.313185	1.22757e-24	43/5000
RHBSTW-00883_2	RHBSTW-00165_3	0.233551	2.39149e-120	123/5000
RHBSTW-00883_2	RHBSTW-00165_5	0.265051	3.46165e-75	81/5000
RHBSTW-00883_2	RHBSTW-00167_2	0.147066	0	399/5000
RHBSTW-00883_2	RHBSTW-00167_3	0.208059	5.92528e-179	173/5000
RHBSTW-00883_2	RHBSTW-00167_4	0.162007	0	324/5000
RHBSTW-00883_2	RHBSTW-00170_3	0.145653	0	407/5000
RHBSTW-00883_2	RHBSTW-00175_3	0.265051	4.16974e-78	81/5000
RHBSTW-00883_2	RHBSTW-00176_3	0.393769	1.97679e-05	15/5000
RHBSTW-00883_2	RHBSTW-00176_4	0.348738	1.64713e-14	27/5000
RHBSTW-00883_2	RHBSTW-00177_5	0.338172	7.48148e-19	31/5000
RHBSTW-00883_2	RHBSTW-00178_2	0.233551	3.66185e-113	123/5000
RHBSTW-00883_2	RHBSTW-00180_2	0.303229	2.0575e-27	49/5000
RHBSTW-00883_2	RHBSTW-00181_2	0.187961	5.22621e-267	227/5000
RHBSTW-00883_2	RHBSTW-00181_3	0.263205	1.45818e-72	83/5000
RHBSTW-00883_2	RHBSTW-00184_2	0.214812	2.37095e-151	158/5000
RHBSTW-00883_2	RHBSTW-00184_3	0.147965	0	394/5000
RHBSTW-00883_2	RHBSTW-00184_4	0.131696	0	496/5000
RHBSTW-00883_2	RHBSTW-00186_2	0.187961	5.22621e-267	227/5000
RHBSTW-00883_2	RHBSTW-00186_3	0.263205	1.45818e-72	83/5000
RHBSTW-00883_2	RHBSTW-00189_3	0.145304	0	409/5000
RHBSTW-00883_2	RHBSTW-00189_4	0.147784	0	395/5000
RHBSTW-00883_2	RHBSTW-00189_5	0.21869	1.12184e-161	150/5000
RHBSTW-00883_2	RHBSTW-00199_3	0.272929	7.31e-55	73/5000
RHBSTW-00883_2	RHBSTW-00201_2	0.31498	1.23017e-17	42/5000
RHBSTW-00883_2	RHBSTW-00204_2	0.124373	0	551/5000
RHBSTW-00883_2	RHBSTW-00205_2	0.335745	1.50023e-18	32/5000
RHBSTW-00883_2	RHBSTW-00209_2	0.308043	5.38969e-26	46/5000
RHBSTW-00883_2	RHBSTW-00209_3	0.276112	1.76883e-61	70/5000
RHBSTW-00883_2	RHBSTW-00215_2	0.146179	0	404/5000
RHBSTW-00883_2	RHBSTW-00215_3	0.223848	1.09615e-143	140/5000
RHBSTW-00883_2	RHBSTW-00217_2	0.271898	9.37462e-62	74/5000
RHBSTW-00883_2	RHBSTW-00228_4	0.273975	3.58851e-62	72/5000
RHBSTW-00883_2	RHBSTW-00229_2	0.247636	6.84262e-104	102/5000
RHBSTW-00883_2	RHBSTW-00263_2	0.364415	1.10614e-08	22/5000
RHBSTW-00883_2	RHBSTW-00263_3	0.351626	3.77463e-14	26/5000
RHBSTW-00883_2	RHBSTW-00265_2	0.364415	1.10625e-08	22/5000
RHBSTW-00883_2	RHBSTW-00265_4	0.351626	3.77463e-14	26/5000
RHBSTW-00883_2	RHBSTW-00268_2	0.225469	2.63877e-128	137/5000
RHBSTW-00883_2	RHBSTW-00268_3	0.148328	0	392/5000
RHBSTW-00883_2	RHBSTW-00268_4	0.265992	1.88161e-63	80/5000
RHBSTW-00883_2	RHBSTW-00271_3	0.254606	7.00551e-71	93/5000
RHBSTW-00883_2	RHBSTW-00277_2	0.311432	4.00164e-24	44/5000
RHBSTW-00883_2	RHBSTW-00285_3	0.259645	3.12131e-73	87/5000
RHBSTW-00883_2	RHBSTW-00300_2	0.354628	9.18345e-10	25/5000
RHBSTW-00883_2	RHBSTW-00302_3	0.354628	2.62181e-10	25/5000
RHBSTW-00883_2	RHBSTW-00304_2	0.24333	1.743e-94	108/5000
RHBSTW-00883_2	RHBSTW-00304_3	0.340679	1.64927e-13	30/5000
RHBSTW-00883_2	RHBSTW-00309_2	0.260519	5.40129e-68	86/5000
RHBSTW-00883_2	RHBSTW-00309_3	0.361011	1.00177e-09	23/5000
RHBSTW-00883_2	RHBSTW-00310_3	0.152263	0	371/5000
RHBSTW-00883_2	RHBSTW-00316_2	0.286561	1.69722e-46	61/5000
RHBSTW-00883_2	RHBSTW-00316_3	0.335745	7.23202e-18	32/5000
RHBSTW-00883_2	RHBSTW-00317_2	0.338172	1.77558e-13	31/5000
RHBSTW-00883_2	RHBSTW-00317_3	0.367978	1.80099e-08	21/5000
RHBSTW-00883_2	RHBSTW-00320_2	0.338172	1.77542e-13	31/5000
RHBSTW-00883_2	RHBSTW-00320_3	0.367978	1.80099e-08	21/5000
RHBSTW-00883_2	RHBSTW-00321_2	0.318703	2.09349e-22	40/5000
RHBSTW-00883_2	RHBSTW-00321_4	0.375646	1.36141e-07	19/5000
RHBSTW-00883_2	RHBSTW-00322_2	0.308043	1.52121e-27	46/5000
RHBSTW-00883_2	RHBSTW-00322_3	0.375646	2.47786e-07	19/5000
RHBSTW-00883_2	RHBSTW-00325_2	0.295831	6.03443e-36	54/5000
RHBSTW-00883_2	RHBSTW-00332_2	0.269877	7.77626e-55	76/5000
RHBSTW-00883_2	RHBSTW-00333_2	0.263205	5.02959e-68	83/5000
RHBSTW-00883_2	RHBSTW-00333_3	0.262299	4.50346e-70	84/5000
RHBSTW-00883_2	RHBSTW-00342_2	0.371716	6.15156e-09	20/5000
RHBSTW-00883_2	RHBSTW-00350_2	0.367978	1.55149e-11	21/5000
RHBSTW-00883_2	RHBSTW-00355_3	0.3048	6.42957e-34	48/5000
RHBSTW-00883_2	RHBSTW-00357_2	0.293064	3.1845e-35	56/5000
RHBSTW-00883_2	RHBSTW-00365_2	0.215286	1.59925e-154	157/5000
RHBSTW-00883_2	RHBSTW-00365_3	0.147066	0	399/5000
RHBSTW-00883_2	RHBSTW-00366_2	0.320635	1.00678e-21	39/5000
RHBSTW-00883_2	RHBSTW-00370_3	0.298704	2.08466e-31	52/5000
RHBSTW-00883_2	RHBSTW-00372_2	0.31498	1.3262e-24	42/5000
RHBSTW-00883_2	RHBSTW-00372_3	0.333394	1.12352e-19	33/5000
RHBSTW-00883_2	RHBSTW-00373_2	0.224384	6.14406e-128	139/5000
RHBSTW-00883_2	RHBSTW-00399_2	0.261404	2.50373e-68	85/5000
RHBSTW-00883_2	RHBSTW-00405_2	0.222262	1.58472e-136	143/5000
RHBSTW-00883_2	RHBSTW-00405_3	0.132549	0	490/5000
RHBSTW-00883_2	RHBSTW-00405_5	0.222262	5.65679e-169	143/5000
RHBSTW-00883_2	RHBSTW-00409_2	0.277203	2.02645e-41	69/5000
RHBSTW-00883_2	RHBSTW-00409_4	0.206781	1.1466e-198	176/5000
RHBSTW-00883_2	RHBSTW-00410_3	0.345956	2.18726e-15	28/5000
RHBSTW-00883_2	RHBSTW-00422_2	0.246901	9.83833e-87	103/5000
RHBSTW-00883_2	RHBSTW-00424_2	0.295831	6.03731e-36	54/5000
RHBSTW-00883_2	RHBSTW-00432_2	0.225469	1.23624e-121	137/5000
RHBSTW-00883_2	RHBSTW-00432_3	0.128263	0	521/5000
RHBSTW-00883_2	RHBSTW-00432_4	0.238604	4.88265e-114	115/5000
RHBSTW-00883_2	RHBSTW-00433_2	0.150548	0	380/5000
RHBSTW-00883_2	RHBSTW-00433_3	0.150736	0	379/5000
RHBSTW-00883_2	RHBSTW-00433_4	0.159168	0	337/5000
RHBSTW-00883_2	RHBSTW-00438_2	0.322618	5.00297e-17	38/5000
RHBSTW-00883_2	RHBSTW-00440_2	0.340679	2.48861e-13	30/5000
RHBSTW-00883_2	RHBSTW-00441_2	0.257083	3.4391e-78	90/5000
RHBSTW-00883_2	RHBSTW-00441_3	0.195478	1.64486e-247	205/5000
RHBSTW-00883_2	RHBSTW-00444_2	0.256248	2.20067e-67	91/5000
RHBSTW-00883_2	RHBSTW-00446_4	0.417565	0.000736456	11/5000
RHBSTW-00883_2	RHBSTW-00449_2	0.31498	1.21282e-22	42/5000
RHBSTW-00883_2	RHBSTW-00452_3	0.229398	2.19522e-121	130/5000
RHBSTW-00883_2	RHBSTW-00452_4	0.259645	3.2237e-73	87/5000
RHBSTW-00883_2	RHBSTW-00452_6	0.220199	1.05077e-158	147/5000
RHBSTW-00883_2	RHBSTW-00452_7	0.196568	5.58077e-267	202/5000
RHBSTW-00883_2	RHBSTW-00457_2	0.333394	8.78931e-20	33/5000
RHBSTW-00883_2	RHBSTW-00457_3	0.338172	2.91922e-18	31/5000
RHBSTW-00883_2	RHBSTW-00464_3	0.249129	3.69824e-83	100/5000
RHBSTW-00883_2	RHBSTW-00464_4	0.247636	1.94314e-93	102/5000
RHBSTW-00883_2	RHBSTW-00465_2	0.227688	8.54428e-134	133/5000
RHBSTW-00883_2	RHBSTW-00465_3	0.246901	5.96022e-94	103/5000
RHBSTW-00883_2	RHBSTW-00472_3	0.417565	0.0145501	11/5000
RHBSTW-00883_2	RHBSTW-00472_4	0.228254	4.38992e-141	132/5000
RHBSTW-00883_2	RHBSTW-00472_5	0.495273	0.173387	4/5000
RHBSTW-00883_2	RHBSTW-00473_2	0.257927	1.41479e-70	89/5000
RHBSTW-00883_2	RHBSTW-00474_8	0.31498	2.17772e-23	42/5000
RHBSTW-00883_2	RHBSTW-00475_3	0.31498	2.17772e-23	42/5000
RHBSTW-00883_2	RHBSTW-00482_2	0.318703	3.43891e-23	40/5000
RHBSTW-00883_2	RHBSTW-00482_3	0.338172	2.0107e-18	31/5000
RHBSTW-00883_2	RHBSTW-00484_3	0.247636	1.94314e-93	102/5000
RHBSTW-00883_2	RHBSTW-00488_3	0.410887	0.00453962	12/5000
RHBSTW-00883_2	RHBSTW-00490_2	0.272929	5.8484e-57	73/5000
RHBSTW-00883_2	RHBSTW-00490_3	0.28411	1.06582e-51	63/5000
RHBSTW-00883_2	RHBSTW-00492_2	0.264123	1.05184e-68	82/5000
RHBSTW-00883_2	RHBSTW-00492_3	0.338172	5.49766e-17	31/5000
RHBSTW-00883_2	RHBSTW-00493_2	0.21249	1.91564e-165	163/5000
RHBSTW-00883_2	RHBSTW-00494_2	0.223848	2.75836e-130	140/5000
RHBSTW-00883_2	RHBSTW-00502_2	0.31498	3.19837e-25	42/5000
RHBSTW-00883_2	RHBSTW-00503_3	0.375646	1.25635e-09	19/5000
RHBSTW-00883_2	RHBSTW-00508_2	0.273975	1.64721e-54	72/5000
RHBSTW-00883_2	RHBSTW-00510_2	0.219693	2.02868e-139	148/5000
RHBSTW-00883_2	RHBSTW-00510_3	0.136529	0	463/5000
RHBSTW-00883_2	RHBSTW-00510_4	0.145131	0	410/5000
RHBSTW-00883_2	RHBSTW-00510_5	0.404746	0.00150527	13/5000
RHBSTW-00883_2	RHBSTW-00511_2	0.247636	3.75457e-76	102/5000
RHBSTW-00883_2	RHBSTW-00515_2	0.135473	0	470/5000
RHBSTW-00883_2	RHBSTW-00515_3	0.17182	0	283/5000
RHBSTW-00883_2	RHBSTW-00515_4	0.517387	0.229131	3/5000
RHBSTW-00883_2	RHBSTW-00524_2	0.388819	6.57932e-05	16/5000
RHBSTW-00883_2	RHBSTW-00529_2	0.254606	2.75157e-75	93/5000
RHBSTW-00883_2	RHBSTW-00529_3	0.263205	4.63156e-74	83/5000
RHBSTW-00883_2	RHBSTW-00531_2	0.251427	9.12404e-77	97/5000
RHBSTW-00883_2	RHBSTW-00535_2	0.258781	7.19596e-71	88/5000
RHBSTW-00883_2	RHBSTW-00542_2	0.254606	5.17542e-68	93/5000
RHBSTW-00883_2	RHBSTW-00555_4	0.210685	1.5674e-182	167/5000
RHBSTW-00883_2	RHBSTW-00562_2	0.343272	5.10665e-17	29/5000
RHBSTW-00883_2	RHBSTW-00564_2	0.254606	1.47662e-77	93/5000
RHBSTW-00883_2	RHBSTW-00570_2	0.257927	3.11551e-68	89/5000
RHBSTW-00883_2	RHBSTW-00570_3	0.357752	1.46606e-09	24/5000
RHBSTW-00883_2	RHBSTW-00570_4	0.452272	0.00599984	7/5000
RHBSTW-00883_2	RHBSTW-00574_2	0.152845	0	368/5000
RHBSTW-00883_2	RHBSTW-00577_2	0.135324	0	471/5000
RHBSTW-00883_2	RHBSTW-00577_3	0.249129	2.33072e-87	100/5000
RHBSTW-00883_2	RHBSTW-00577_4	0.442016	0.130365	8/5000
RHBSTW-00883_2	RHBSTW-00593_2	0.375646	1.68532e-07	19/5000
RHBSTW-00883_2	RHBSTW-00599_2	0.309719	3.10666e-26	45/5000
RHBSTW-00883_2	RHBSTW-00605_2	0.351626	1.29629e-10	26/5000
RHBSTW-00883_2	RHBSTW-00610_2	0.145304	0	409/5000
RHBSTW-00883_2	RHBSTW-00622_3	0.367978	1.80099e-08	21/5000
RHBSTW-00883_2	RHBSTW-00622_4	0.464114	0.0143525	6/5000
RHBSTW-00883_2	RHBSTW-00626_2	0.263205	1.98887e-70	83/5000
RHBSTW-00883_2	RHBSTW-00630_2	0.259645	6.26098e-64	87/5000
RHBSTW-00883_2	RHBSTW-00630_3	0.21249	1.18006e-181	163/5000
RHBSTW-00883_2	RHBSTW-00634_2	0.224924	1.26929e-124	138/5000
RHBSTW-00883_2	RHBSTW-00634_3	0.224924	3.17437e-138	138/5000
RHBSTW-00883_2	RHBSTW-00634_4	0.128531	0	519/5000
RHBSTW-00883_2	RHBSTW-00634_5	0.223315	2.54897e-148	141/5000
RHBSTW-00883_2	RHBSTW-00634_6	0.264123	4.81003e-77	82/5000
RHBSTW-00883_2	RHBSTW-00634_7	0.190941	5.59648e-293	218/5000
RHBSTW-00883_2	RHBSTW-00636_2	0.207205	4.63967e-179	175/5000
RHBSTW-00883_2	RHBSTW-00636_3	0.138694	0	449/5000
RHBSTW-00883_2	RHBSTW-00642_2	0.265992	5.57883e-70	80/5000
RHBSTW-00883_2	RHBSTW-00646_2	0.318703	1.83255e-22	40/5000
RHBSTW-00883_2	RHBSTW-00651_2	0.14077	0	436/5000
RHBSTW-00883_2	RHBSTW-00651_3	0.192999	9.58313e-293	212/5000
RHBSTW-00883_2	RHBSTW-00658_2	0.303229	7.21165e-32	49/5000
RHBSTW-00883_2	RHBSTW-00668_2	0.263205	5.46584e-71	83/5000
RHBSTW-00883_2	RHBSTW-00668_3	0.282914	2.23897e-52	64/5000
RHBSTW-00883_2	RHBSTW-00670_2	0.328898	5.37951e-18	35/5000
RHBSTW-00883_2	RHBSTW-00671_5	0.313185	4.68992e-27	43/5000
RHBSTW-00883_2	RHBSTW-00673_2	0.326746	2.50833e-17	36/5000
RHBSTW-00883_2	RHBSTW-00675_2	0.271898	3.47714e-53	74/5000
RHBSTW-00883_2	RHBSTW-00676_2	0.233551	9.95212e-107	123/5000
RHBSTW-00883_2	RHBSTW-00676_3	0.306404	1.0571e-31	47/5000
RHBSTW-00883_2	RHBSTW-00685_2	0.272929	3.69049e-57	73/5000
RHBSTW-00883_2	RHBSTW-00685_3	0.28411	1.058e-51	63/5000
RHBSTW-00883_2	RHBSTW-00695_2	0.277203	5.48503e-45	69/5000
RHBSTW-00883_2	RHBSTW-00696_3	0.410887	0.00768415	12/5000
RHBSTW-00883_2	RHBSTW-00714_3	0.287818	1.6723e-48	60/5000
RHBSTW-00883_2	RHBSTW-00777_2	0.351626	9.78271e-13	26/5000
RHBSTW-00883_2	RHBSTW-00822_2	0.326746	2.44274e-21	36/5000
RHBSTW-00883_2	RHBSTW-00831_2	0.324654	1.4096e-17	37/5000
RHBSTW-00883_2	RHBSTW-00832_2	0.134287	0	478/5000
RHBSTW-00883_2	RHBSTW-00832_3	0.417565	0.0139675	11/5000
RHBSTW-00883_2	RHBSTW-00832_4	0.228254	2.15365e-140	132/5000
RHBSTW-00883_2	RHBSTW-00832_5	0.495273	0.18523	4/5000
RHBSTW-00883_2	RHBSTW-00839_2	0.340679	2.2826e-13	30/5000
RHBSTW-00883_2	RHBSTW-00843_2	0.15853	0	340/5000
RHBSTW-00883_2	RHBSTW-00843_3	0.417565	0.0115598	11/5000
RHBSTW-00883_2	RHBSTW-00844_3	0.260519	2.9112e-71	86/5000
RHBSTW-00883_2	RHBSTW-00849_2	0.39906	0.0005981	14/5000
RHBSTW-00883_2	RHBSTW-00852_2	0.285326	4.4908e-43	62/5000
RHBSTW-00883_2	RHBSTW-00853_2	0.227127	1.87602e-121	134/5000
RHBSTW-00883_2	RHBSTW-00857_2	0.3048	1.66906e-30	48/5000
RHBSTW-00883_2	RHBSTW-00858_2	0.3048	1.66906e-30	48/5000
RHBSTW-00883_2	RHBSTW-00860_2	0.313185	3.74844e-27	43/5000
RHBSTW-00883_2	RHBSTW-00863_2	0.367978	5.47056e-11	21/5000
RHBSTW-00883_2	RHBSTW-00863_3	0.343272	3.03751e-19	29/5000
RHBSTW-00883_2	RHBSTW-00866_3	0.170293	0	289/5000
RHBSTW-00883_2	RHBSTW-00866_4	0.211132	8.88987e-184	166/5000
RHBSTW-00883_2	RHBSTW-00867_3	0.267909	3.77372e-81	78/5000
RHBSTW-00883_2	RHBSTW-00872_2	0.285326	5.50204e-42	62/5000
RHBSTW-00883_2	RHBSTW-00875_2	0.309719	1.60607e-25	45/5000
RHBSTW-00883_2	RHBSTW-00880_3	0.280577	4.36223e-50	66/5000
RHBSTW-00883_2	RHBSTW-00881_4	0.303229	1.47245e-38	49/5000
RHBSTW-00884_3	RHB01-C02_4	0.343272	3.62652e-14	29/5000
RHBSTW-00884_3	RHB01-C02_5	0.357752	1.40419e-11	24/5000
RHBSTW-00884_3	RHB01-C04_2	0.31498	5.86273e-21	42/5000
RHBSTW-00884_3	RHB01-C05_3	0.343272	3.62652e-14	29/5000
RHBSTW-00884_3	RHB01-C05_4	0.357752	1.40419e-11	24/5000
RHBSTW-00884_3	RHB01-C06_3	0.322618	5.37348e-22	38/5000
RHBSTW-00884_3	RHB01-C07_3	0.343272	3.62652e-14	29/5000
RHBSTW-00884_3	RHB01-C07_4	0.357752	1.40419e-11	24/5000
RHBSTW-00884_3	RHB01-C08_2	0.343272	3.62652e-14	29/5000
RHBSTW-00884_3	RHB01-C08_3	0.357752	1.40419e-11	24/5000
RHBSTW-00884_3	RHB01-C09_2	0.31498	5.86273e-21	42/5000
RHBSTW-00884_3	RHB01-C17_2	0.343272	3.62652e-14	29/5000
RHBSTW-00884_3	RHB01-C17_3	0.357752	1.40419e-11	24/5000
RHBSTW-00884_3	RHB01-C18_2	0.343272	3.62652e-14	29/5000
RHBSTW-00884_3	RHB01-C18_3	0.357752	1.40419e-11	24/5000
RHBSTW-00884_3	RHB01-C20_2	0.371716	1.99272e-07	20/5000
RHBSTW-00884_3	RHB01-C20_3	0.348738	5.21115e-13	27/5000
RHBSTW-00884_3	RHB01-C21_2	0.287818	9.89159e-34	60/5000
RHBSTW-00884_3	RHB01-C23_2	0.343272	3.62652e-14	29/5000
RHBSTW-00884_3	RHB01-C23_3	0.357752	1.40419e-11	24/5000
RHBSTW-00884_3	RHB02-C01_4	0.3048	1.85657e-28	48/5000
RHBSTW-00884_3	RHB02-C02_2	0.3048	1.85657e-28	48/5000
RHBSTW-00884_3	RHB02-C03_3	0.3048	1.85657e-28	48/5000
RHBSTW-00884_3	RHB02-C04_2	0.3048	1.85657e-28	48/5000
RHBSTW-00884_3	RHB02-C06_2	0.3048	8.12182e-29	48/5000
RHBSTW-00884_3	RHB02-C09_2	0.3048	1.85657e-28	48/5000
RHBSTW-00884_3	RHB02-C10_2	0.3048	1.85657e-28	48/5000
RHBSTW-00884_3	RHB02-C19_3	0.293064	2.01882e-38	56/5000
RHBSTW-00884_3	RHB03-C02_2	0.216242	1.63264e-202	155/5000
RHBSTW-00884_3	RHB03-C04_2	0.216242	1.63264e-202	155/5000
RHBSTW-00884_3	RHB03-C05_2	0.216242	1.63264e-202	155/5000
RHBSTW-00884_3	RHB03-C06_2	0.216242	1.63264e-202	155/5000
RHBSTW-00884_3	RHB03-C12_2	0.290395	6.67617e-38	58/5000
RHBSTW-00884_3	RHB03-C16_2	0.165907	0	307/5000
RHBSTW-00884_3	RHB03-C22_2	0.311432	4.46978e-27	44/5000
RHBSTW-00884_3	RHB03-C22_3	0.328898	2.2537e-19	35/5000
RHBSTW-00884_3	RHB03-C24_2	0.285326	5.72157e-36	62/5000
RHBSTW-00884_3	RHB04-C01_2	0.335745	6.96246e-17	32/5000
RHBSTW-00884_3	RHB04-C05_2	0.311432	3.03075e-22	44/5000
RHBSTW-00884_3	RHB04-C06_2	0.320635	1.69044e-18	39/5000
RHBSTW-00884_3	RHB04-C08_2	0.333394	1.37915e-16	33/5000
RHBSTW-00884_3	RHB04-C10_2	0.343272	2.79381e-13	29/5000
RHBSTW-00884_3	RHB04-C11_4	0.318703	1.81501e-22	40/5000
RHBSTW-00884_3	RHB04-C13_2	0.320635	1.76708e-25	39/5000
RHBSTW-00884_3	RHB04-C17_3	0.351626	4.31005e-17	26/5000
RHBSTW-00884_3	RHB04-C20_2	0.343272	2.79381e-13	29/5000
RHBSTW-00884_3	RHB04-C21_3	0.320635	1.76708e-25	39/5000
RHBSTW-00884_3	RHB04-C22_2	0.320635	1.76708e-25	39/5000
RHBSTW-00884_3	RHB05-C01_2	0.328898	2.07947e-18	35/5000
RHBSTW-00884_3	RHB05-C02_4	0.328898	2.07947e-18	35/5000
RHBSTW-00884_3	RHB05-C03_4	0.335745	3.4551e-19	32/5000
RHBSTW-00884_3	RHB05-C09_4	0.328898	2.07947e-18	35/5000
RHBSTW-00884_3	RHB05-C17_4	0.328898	2.07947e-18	35/5000
RHBSTW-00884_3	RHB05-C24_3	0.318703	4.45423e-27	40/5000
RHBSTW-00884_3	RHB05-C24_4	0.326746	3.85362e-23	36/5000
RHBSTW-00884_3	RHB06-C03_2	0.308043	1.75895e-24	46/5000
RHBSTW-00884_3	RHB06-C05_2	0.331112	4.20817e-21	34/5000
RHBSTW-00884_3	RHB06-C09_2	0.318703	1.66561e-19	40/5000
RHBSTW-00884_3	RHB06-C11_2	0.3048	3.32716e-28	48/5000
RHBSTW-00884_3	RHB06-C11_3	0.361011	9.47478e-12	23/5000
RHBSTW-00884_3	RHB06-C17_2	0.306404	2.85869e-27	47/5000
RHBSTW-00884_3	RHB06-C17_3	0.361011	9.47478e-12	23/5000
RHBSTW-00884_3	RHB06-C19_2	0.303229	7.03601e-29	49/5000
RHBSTW-00884_3	RHB06-C19_3	0.361011	9.47478e-12	23/5000
RHBSTW-00884_3	RHB06-C20_2	0.306404	2.85869e-27	47/5000
RHBSTW-00884_3	RHB06-C20_3	0.361011	9.47478e-12	23/5000
RHBSTW-00884_3	RHB07-C02_4	0.343272	8.16812e-14	29/5000
RHBSTW-00884_3	RHB07-C03_2	0.338172	6.0373e-15	31/5000
RHBSTW-00884_3	RHB07-C04_3	0.361011	1.14195e-09	23/5000
RHBSTW-00884_3	RHB07-C05_5	0.311432	5.59986e-22	44/5000
RHBSTW-00884_3	RHB07-C06_2	0.309719	4.42386e-28	45/5000
RHBSTW-00884_3	RHB07-C08_3	0.311432	5.59986e-22	44/5000
RHBSTW-00884_3	RHB07-C09_2	0.290395	5.30002e-34	58/5000
RHBSTW-00884_3	RHB07-C12_2	0.311432	5.59986e-22	44/5000
RHBSTW-00884_3	RHB07-C12_3	0.384171	3.25358e-05	17/5000
RHBSTW-00884_3	RHB07-C14_2	0.320635	1.08222e-18	39/5000
RHBSTW-00884_3	RHB07-C16_2	0.311432	5.59986e-22	44/5000
RHBSTW-00884_3	RHB07-C17_2	0.335745	1.09485e-15	32/5000
RHBSTW-00884_3	RHB07-C17_3	0.357752	1.54565e-11	24/5000
RHBSTW-00884_3	RHB07-C22_2	0.311432	5.59986e-22	44/5000
RHBSTW-00884_3	RHB08-C02_3	0.316819	3.06086e-23	41/5000
RHBSTW-00884_3	RHB08-C09_2	0.326746	3.4096e-19	36/5000
RHBSTW-00884_3	RHB08-C13_5	0.316819	3.06086e-23	41/5000
RHBSTW-00884_3	RHB08-C14_5	0.351626	1.0983e-09	26/5000
RHBSTW-00884_3	RHB08-C14_7	0.364415	9.33467e-10	22/5000
RHBSTW-00884_3	RHB08-C16_2	0.313185	6.82226e-23	43/5000
RHBSTW-00884_3	RHB08-C19_3	0.316819	3.06086e-23	41/5000
RHBSTW-00884_3	RHB08-C20_2	0.313185	6.69094e-23	43/5000
RHBSTW-00884_3	RHB08-C21_2	0.326746	1.34818e-19	36/5000
RHBSTW-00884_3	RHB08-C24_2	0.331112	4.85189e-14	34/5000
RHBSTW-00884_3	RHB09-C08_4	0.313185	1.16668e-21	43/5000
RHBSTW-00884_3	RHB09-C09_3	0.313185	1.16287e-21	43/5000
RHBSTW-00884_3	RHB09-C13_2	0.348738	9.04559e-12	27/5000
RHBSTW-00884_3	RHB09-C14_3	0.313185	1.16668e-21	43/5000
RHBSTW-00884_3	RHB09-C15_2	0.313185	1.16304e-21	43/5000
RHBSTW-00884_3	RHB09-C20_2	0.31498	2.04341e-21	42/5000
RHBSTW-00884_3	RHB09-C22_2	0.328898	1.7767e-18	35/5000
RHBSTW-00884_3	RHB09-C23_2	0.348738	9.2593e-12	27/5000
RHBSTW-00884_3	RHB09-C24_2	0.309719	2.82216e-23	45/5000
RHBSTW-00884_3	RHB10-C05_2	0.303229	2.28278e-31	49/5000
RHBSTW-00884_3	RHB10-C08_2	0.318703	1.83499e-22	40/5000
RHBSTW-00884_3	RHB10-C09_2	0.287818	1.9071e-33	60/5000
RHBSTW-00884_3	RHB10-C12_2	0.318703	1.83499e-22	40/5000
RHBSTW-00884_3	RHB10-C14_2	0.31498	3.06734e-20	42/5000
RHBSTW-00884_3	RHB10-C14_3	0.331112	1.33517e-16	34/5000
RHBSTW-00884_3	RHB10-C14_4	0.464114	0.00338085	6/5000
RHBSTW-00884_3	RHB10-C18_2	0.287818	1.90684e-33	60/5000
RHBSTW-00884_3	RHB10-C19_2	0.287818	1.9071e-33	60/5000
RHBSTW-00884_3	RHB11-C04_2	0.326746	3.22578e-13	36/5000
RHBSTW-00884_3	RHB11-C04_3	0.393769	1.46489e-05	15/5000
RHBSTW-00884_3	RHB11-C05_5	0.326746	2.464e-13	36/5000
RHBSTW-00884_3	RHB11-C05_6	0.404746	0.000186647	13/5000
RHBSTW-00884_3	RHB11-C06_3	0.326746	2.41445e-13	36/5000
RHBSTW-00884_3	RHB11-C06_4	0.404746	0.000186647	13/5000
RHBSTW-00884_3	RHB11-C12_2	0.324654	2.63493e-17	37/5000
RHBSTW-00884_3	RHB11-C13_2	0.297254	4.66301e-31	53/5000
RHBSTW-00884_3	RHB11-C15_2	0.324654	5.85591e-19	37/5000
RHBSTW-00884_3	RHB11-C16_2	0.340679	6.07212e-14	30/5000
RHBSTW-00884_3	RHB11-C17_2	0.324654	1.95164e-19	37/5000
RHBSTW-00884_3	RHB11-C23_2	0.324654	5.85591e-19	37/5000
RHBSTW-00884_3	RHB12-C01_2	0.335745	2.07864e-15	32/5000
RHBSTW-00884_3	RHB12-C02_2	0.340679	7.17977e-14	30/5000
RHBSTW-00884_3	RHB12-C04_2	0.39906	7.63591e-05	14/5000
RHBSTW-00884_3	RHB12-C09_2	0.338172	1.93307e-14	31/5000
RHBSTW-00884_3	RHB12-C14_2	0.338172	1.93307e-14	31/5000
RHBSTW-00884_3	RHB13-C01_2	0.297254	9.06318e-32	53/5000
RHBSTW-00884_3	RHB13-C02_2	0.297254	8.97779e-32	53/5000
RHBSTW-00884_3	RHB13-C03_2	0.297254	9.06318e-32	53/5000
RHBSTW-00884_3	RHB13-C06_2	0.297254	9.1272e-35	53/5000
RHBSTW-00884_3	RHB13-C08_2	0.297254	9.1272e-35	53/5000
RHBSTW-00884_3	RHB13-C13_3	0.326746	1.02761e-19	36/5000
RHBSTW-00884_3	RHB13-C14_2	0.351626	1.10817e-11	26/5000
RHBSTW-00884_3	RHB13-C14_3	0.375646	2.35143e-09	19/5000
RHBSTW-00884_3	RHB13-C18_2	0.371716	1.24995e-09	20/5000
RHBSTW-00884_3	RHB13-C21_2	0.384171	1.9414e-07	17/5000
RHBSTW-00884_3	RHB13-C24_2	0.320635	2.74005e-22	39/5000
RHBSTW-00884_3	RHB14-C04_11	0.31498	6.07955e-25	42/5000
RHBSTW-00884_3	RHB14-C06_2	0.297254	3.46186e-32	53/5000
RHBSTW-00884_3	RHB14-C06_5	0.3048	3.24021e-33	48/5000
RHBSTW-00884_3	RHB14-C07_2	0.311432	1.23047e-22	44/5000
RHBSTW-00884_3	RHB14-C09_4	0.326746	1.13184e-26	36/5000
RHBSTW-00884_3	RHB14-C14_2	0.295831	1.54653e-28	54/5000
RHBSTW-00884_3	RHB14-C14_3	0.331112	2.68613e-15	34/5000
RHBSTW-00884_3	RHB14-C15_2	0.297254	3.46186e-32	53/5000
RHBSTW-00884_3	RHB14-C15_5	0.3048	3.24021e-33	48/5000
RHBSTW-00884_3	RHB14-C16_2	0.318703	5.43251e-20	40/5000
RHBSTW-00884_3	RHB14-C20_2	0.318703	5.43251e-20	40/5000
RHBSTW-00884_3	RHB14-C21_2	0.326746	1.13184e-26	36/5000
RHBSTW-00884_3	RHB14-C22_2	0.297254	3.46186e-32	53/5000
RHBSTW-00884_3	RHB14-C22_5	0.3048	3.24021e-33	48/5000
RHBSTW-00884_3	RHB14-C23_2	0.295831	1.53803e-28	54/5000
RHBSTW-00884_3	RHB14-C23_3	0.331112	2.68295e-15	34/5000
RHBSTW-00884_3	RHB15-C07_2	0.340679	3.84163e-10	30/5000
RHBSTW-00884_3	RHB15-C07_3	0.354628	6.94642e-13	25/5000
RHBSTW-00884_3	RHB15-C10_2	0.343272	1.57242e-09	29/5000
RHBSTW-00884_3	RHB15-C10_3	0.354628	6.94481e-13	25/5000
RHBSTW-00884_3	RHB15-C16_2	0.354628	3.80864e-10	25/5000
RHBSTW-00884_3	RHB15-C16_3	0.351626	1.45991e-12	26/5000
RHBSTW-00884_3	RHB15-C17_2	0.309719	8.91177e-23	45/5000
RHBSTW-00884_3	RHB15-C18_2	0.335745	1.84542e-18	32/5000
RHBSTW-00884_3	RHB15-C19_2	0.343272	1.57232e-09	29/5000
RHBSTW-00884_3	RHB15-C19_3	0.354628	6.92547e-13	25/5000
RHBSTW-00884_3	RHB15-C22_3	0.324654	6.72752e-24	37/5000
RHBSTW-00884_3	RHB15-C23_2	0.343272	1.57223e-09	29/5000
RHBSTW-00884_3	RHB15-C23_3	0.354628	6.94481e-13	25/5000
RHBSTW-00884_3	RHB15-C24_4	0.331112	1.11135e-18	34/5000
RHBSTW-00884_3	RHB15-C24_6	0.357752	1.40952e-11	24/5000
RHBSTW-00884_3	RHB16-C01_3	0.320635	8.36794e-22	39/5000
RHBSTW-00884_3	RHB16-C01_4	0.361011	5.22128e-10	23/5000
RHBSTW-00884_3	RHB16-C02_2	0.143758	0	418/5000
RHBSTW-00884_3	RHB16-C04_3	0.143758	0	418/5000
RHBSTW-00884_3	RHB16-C07_4	0.294435	2.69165e-34	55/5000
RHBSTW-00884_3	RHB16-C08_4	0.294435	6.47558e-34	55/5000
RHBSTW-00884_3	RHB16-C09_2	0.143758	0	418/5000
RHBSTW-00884_3	RHB16-C11_4	0.294435	6.47558e-34	55/5000
RHBSTW-00884_3	RHB16-C13_4	0.294435	6.4771e-34	55/5000
RHBSTW-00884_3	RHB16-C24_2	0.0908875	0	906/5000
RHBSTW-00884_3	RHB17-C01_2	0.30169	2.50928e-35	50/5000
RHBSTW-00884_3	RHB17-C02_2	0.326746	3.27912e-13	36/5000
RHBSTW-00884_3	RHB17-C02_4	0.393769	1.46489e-05	15/5000
RHBSTW-00884_3	RHB17-C03_2	0.303229	2.93066e-34	49/5000
RHBSTW-00884_3	RHB17-C09_2	0.297254	7.6394e-28	53/5000
RHBSTW-00884_3	RHB17-C09_4	0.306404	4.07211e-32	47/5000
RHBSTW-00884_3	RHB17-C10_2	0.31498	6.07955e-25	42/5000
RHBSTW-00884_3	RHB17-C12_2	0.324654	3.93318e-20	37/5000
RHBSTW-00884_3	RHB18-C09_2	0.320635	1.69319e-18	39/5000
RHBSTW-00884_3	RHB18-C10_3	0.333394	1.06373e-16	33/5000
RHBSTW-00884_3	RHB18-C12_2	0.338172	6.99275e-14	31/5000
RHBSTW-00884_3	RHB18-C16_3	0.318703	2.58561e-22	40/5000
RHBSTW-00884_3	RHB18-C17_3	0.338172	8.2824e-19	31/5000
RHBSTW-00884_3	RHB18-C18_2	0.338172	8.2824e-19	31/5000
RHBSTW-00884_3	RHB18-C20_2	0.287818	1.02371e-38	60/5000
RHBSTW-00884_3	RHB18-C23_2	0.322618	1.44922e-17	38/5000
RHBSTW-00884_3	RHB19-C06_4	0.335745	6.98549e-17	32/5000
RHBSTW-00884_3	RHB19-C07_3	0.318703	5.19981e-19	40/5000
RHBSTW-00884_3	RHB19-C10_2	0.331112	3.23726e-22	34/5000
RHBSTW-00884_3	RHB19-C12_3	0.261404	5.04274e-63	85/5000
RHBSTW-00884_3	RHB19-C13_2	0.338172	2.78202e-12	31/5000
RHBSTW-00884_3	RHB19-C13_3	0.320635	7.08119e-27	39/5000
RHBSTW-00884_3	RHB19-C14_2	0.331112	3.24867e-22	34/5000
RHBSTW-00884_3	RHB19-C20_2	0.259645	1.01657e-66	87/5000
RHBSTW-00884_3	RHB19-C21_2	0.322618	1.47162e-17	38/5000
RHBSTW-00884_3	RHB19-C23_2	0.318703	5.19981e-19	40/5000
RHBSTW-00884_3	RHB20-C01_2	0.326746	3.28972e-13	36/5000
RHBSTW-00884_3	RHB20-C02_2	0.326746	3.22578e-13	36/5000
RHBSTW-00884_3	RHB20-C03_3	0.290395	2.64526e-36	58/5000
RHBSTW-00884_3	RHB20-C03_4	0.300182	9.76346e-31	51/5000
RHBSTW-00884_3	RHB20-C09_2	0.328898	3.08788e-18	35/5000
RHBSTW-00884_3	RHB20-C11_2	0.333394	3.28421e-16	33/5000
RHBSTW-00884_3	RHB20-C15_2	0.357752	1.83296e-09	24/5000
RHBSTW-00884_3	RHB20-C16_2	0.357752	1.83296e-09	24/5000
RHBSTW-00884_3	RHB20-C17_2	0.322618	2.41428e-20	38/5000
RHBSTW-00884_3	RHB20-C18_2	0.333394	1.96182e-15	33/5000
RHBSTW-00884_3	RHB20-C19_3	0.340679	5.87158e-14	30/5000
RHBSTW-00884_3	RHB21-C02_2	0.324654	2.5235e-18	37/5000
RHBSTW-00884_3	RHB21-C03_2	0.331112	8.0288e-16	34/5000
RHBSTW-00884_3	RHB21-C04_2	0.338172	7.11532e-16	31/5000
RHBSTW-00884_3	RHB21-C06_2	0.338172	7.11532e-16	31/5000
RHBSTW-00884_3	RHB21-C07_2	0.338172	7.11532e-16	31/5000
RHBSTW-00884_3	RHB21-C09_2	0.331112	4.67382e-14	34/5000
RHBSTW-00884_3	RHB21-C10_3	0.331112	7.65539e-14	34/5000
RHBSTW-00884_3	RHB21-C11_2	0.348738	3.8416e-15	27/5000
RHBSTW-00884_3	RHB21-C12_2	0.371716	7.22755e-08	20/5000
RHBSTW-00884_3	RHB21-C20_2	0.345956	8.75331e-13	28/5000
RHBSTW-00884_3	RHB22-C01_2	0.249129	3.24551e-98	100/5000
RHBSTW-00884_3	RHB22-C02_2	0.331112	6.72236e-16	34/5000
RHBSTW-00884_3	RHB22-C03_2	0.331112	4.85189e-14	34/5000
RHBSTW-00884_3	RHB22-C04_2	0.331112	4.85189e-14	34/5000
RHBSTW-00884_3	RHB22-C05_2	0.335745	1.19522e-15	32/5000
RHBSTW-00884_3	RHB22-C06_2	0.375646	6.02837e-09	19/5000
RHBSTW-00884_3	RHB22-C08_2	0.410887	0.00014014	12/5000
RHBSTW-00884_3	RHB22-C09_2	0.249129	3.24551e-98	100/5000
RHBSTW-00884_3	RHB22-C12_3	0.249129	3.24551e-98	100/5000
RHBSTW-00884_3	RHB22-C17_2	0.335745	1.19522e-15	32/5000
RHBSTW-00884_3	RHB22-C23_2	0.331112	6.70645e-16	34/5000
RHBSTW-00884_3	RHB23-C03_2	0.410887	0.00904551	12/5000
RHBSTW-00884_3	RHB23-C04_2	0.306404	2.79844e-28	47/5000
RHBSTW-00884_3	RHB23-C05_3	0.328898	1.83324e-22	35/5000
RHBSTW-00884_3	RHB23-C06_3	0.328898	3.50938e-23	35/5000
RHBSTW-00884_3	RHB23-C07_2	0.306404	2.79844e-28	47/5000
RHBSTW-00884_3	RHB23-C10_3	0.328898	1.82652e-22	35/5000
RHBSTW-00884_3	RHB23-C11_2	0.328898	1.11226e-19	35/5000
RHBSTW-00884_3	RHB23-C14_3	0.331112	8.8625e-19	34/5000
RHBSTW-00884_3	RHB23-C18_2	0.306404	2.79844e-28	47/5000
RHBSTW-00884_3	RHB23-C24_2	0.306404	2.79774e-28	47/5000
RHBSTW-00884_3	RHB24-C04_2	0.303229	2.28278e-31	49/5000
RHBSTW-00884_3	RHB24-C09_2	0.311432	4.88637e-30	44/5000
RHBSTW-00884_3	RHB24-C09_3	0.324654	6.43195e-24	37/5000
RHBSTW-00884_3	RHB24-C09_4	0.357752	1.50735e-17	24/5000
RHBSTW-00884_3	RHB24-C10_2	0.324654	6.91518e-17	37/5000
RHBSTW-00884_3	RHB24-C11_2	0.326746	5.12078e-19	36/5000
RHBSTW-00884_3	RHB24-C12_3	0.338172	2.09939e-15	31/5000
RHBSTW-00884_3	RHB24-C17_2	0.303229	2.28278e-31	49/5000
RHBSTW-00884_3	RHB24-C19_2	0.318703	3.77862e-19	40/5000
RHBSTW-00884_3	RHB24-C21_2	0.326746	5.12078e-19	36/5000
RHBSTW-00884_3	RHB25-C01_2	0.364415	1.13137e-08	22/5000
RHBSTW-00884_3	RHB25-C12_2	0.351626	1.75223e-11	26/5000
RHBSTW-00884_3	RHB25-C13_3	0.37979	1.17131e-06	18/5000
RHBSTW-00884_3	RHB25-C16_2	0.3048	1.00881e-32	48/5000
RHBSTW-00884_3	RHB25-C19_2	0.331112	1.18649e-18	34/5000
RHBSTW-00884_3	RHB25-C20_2	0.338172	7.253e-14	31/5000
RHBSTW-00884_3	RHB25-C23_2	0.371716	4.47888e-09	20/5000
RHBSTW-00884_3	RHB26-C12_2	0.343272	8.16669e-14	29/5000
RHBSTW-00884_3	RHB26-C18_2	0.331112	8.01592e-16	34/5000
RHBSTW-00884_3	RHB26-C20_2	0.333394	2.08478e-16	33/5000
RHBSTW-00884_3	RHB26-C21_2	0.324654	2.53096e-18	37/5000
RHBSTW-00884_3	RHB26-C22_2	0.333394	1.95905e-16	33/5000
RHBSTW-00884_3	RHB26-C23_2	0.291718	1.09416e-33	57/5000
RHBSTW-00884_3	RHB27-C01_3	0.39906	5.14844e-06	14/5000
RHBSTW-00884_3	RHB27-C02_3	0.39906	5.14844e-06	14/5000
RHBSTW-00884_3	RHB27-C04_3	0.39906	5.14844e-06	14/5000
RHBSTW-00884_3	RHB27-C06_3	0.39906	5.14844e-06	14/5000
RHBSTW-00884_3	RHB27-C09_2	0.333394	1.1153e-15	33/5000
RHBSTW-00884_3	RHB27-C14_5	0.39906	5.14844e-06	14/5000
RHBSTW-00884_3	RHB27-C17_3	0.39906	5.14844e-06	14/5000
RHBSTW-00884_3	RHB27-C18_3	0.39906	5.14844e-06	14/5000
RHBSTW-00884_3	RHB27-C20_3	0.328898	3.20425e-25	35/5000
RHBSTW-00884_3	RHB27-C20_4	0.348738	1.20846e-18	27/5000
RHBSTW-00884_3	RHB27-C21_3	0.3048	2.30204e-31	48/5000
RHBSTW-00884_3	RHB27-C21_4	0.333394	2.57429e-21	33/5000
RHBSTW-00884_3	RHB27-C22_3	0.297254	4.75542e-29	53/5000
RHBSTW-00884_3	RHB27-C22_4	0.328898	1.90655e-17	35/5000
RHBSTW-00884_3	RHB28-C04_2	0.216242	1.63264e-202	155/5000
RHBSTW-00884_3	RHB28-C05_2	0.216242	1.63264e-202	155/5000
RHBSTW-00884_3	RHB28-C11_3	0.165907	0	307/5000
RHBSTW-00884_3	RHB28-C15_2	0.384171	2.96002e-07	17/5000
RHBSTW-00884_3	RHB28-C19_2	0.19162	1.62593e-241	216/5000
RHBSTW-00884_3	RHB29-C04_2	0.3048	1.04073e-30	48/5000
RHBSTW-00884_3	RHB29-C09_2	0.322618	2.88998e-19	38/5000
RHBSTW-00884_3	RHB29-C10_2	0.322618	2.88998e-19	38/5000
RHBSTW-00884_3	RHB29-C16_2	0.322618	2.88998e-19	38/5000
RHBSTW-00884_3	RHB29-C18_2	0.322618	2.88998e-19	38/5000
RHBSTW-00884_3	RHB29-C23_2	0.322618	2.88998e-19	38/5000
RHBSTW-00884_3	RHB30-C05_3	0.0908875	0	906/5000
RHBSTW-00884_3	RHB30-C09_3	0.333394	8.14422e-16	33/5000
RHBSTW-00884_3	RHB30-C09_4	0.293064	1.83165e-37	56/5000
RHBSTW-00884_3	RHB30-C09_5	0.31498	1.81886e-28	42/5000
RHBSTW-00884_3	RHB30-C10_3	0.333394	8.14422e-16	33/5000
RHBSTW-00884_3	RHB30-C10_4	0.293064	1.83165e-37	56/5000
RHBSTW-00884_3	RHB30-C10_5	0.31498	1.81886e-28	42/5000
RHBSTW-00884_3	RHB30-C16_4	0.324654	6.89444e-29	37/5000
RHBSTW-00884_3	RHB30-C17_4	0.324654	6.89444e-29	37/5000
RHBSTW-00884_3	RHB30-C19_4	0.324654	6.89444e-29	37/5000
RHBSTW-00884_3	RHB30-C20_4	0.324654	6.89444e-29	37/5000
RHBSTW-00884_3	RHB31-C01_2	0.326746	3.2779e-13	36/5000
RHBSTW-00884_3	RHB31-C01_3	0.175518	0	269/5000
RHBSTW-00884_3	RHB31-C02_2	0.290395	7.03545e-35	58/5000
RHBSTW-00884_3	RHB31-C04_2	0.326746	3.2889e-13	36/5000
RHBSTW-00884_3	RHB31-C07_2	0.328898	9.90565e-13	35/5000
RHBSTW-00884_3	RHB31-C14_2	0.177166	0	263/5000
RHBSTW-00884_3	RHB31-C15_2	0.177444	0	262/5000
RHBSTW-00884_3	RHB31-C18_2	0.340679	7.87009e-14	30/5000
RHBSTW-00884_3	RHB31-C19_3	0.343272	7.74957e-13	29/5000
RHBSTW-00884_3	RHB31-C22_2	0.177444	0	262/5000
RHBSTW-00884_3	RHB31-C24_2	0.338172	6.0373e-15	31/5000
RHBSTW-00884_3	RHB32-C05_2	0.294435	3.21798e-32	55/5000
RHBSTW-00884_3	RHB32-C06_3	0.320635	1.69319e-18	39/5000
RHBSTW-00884_3	RHB32-C09_2	0.331112	1.56743e-14	34/5000
RHBSTW-00884_3	RHB32-C12_2	0.320635	1.69319e-18	39/5000
RHBSTW-00884_3	RHB32-C15_2	0.322618	1.36218e-17	38/5000
RHBSTW-00884_3	RHB32-C16_2	0.331112	1.56743e-14	34/5000
RHBSTW-00884_3	RHB32-C18_2	0.320635	1.69319e-18	39/5000
RHBSTW-00884_3	RHB32-C19_2	0.318703	1.82705e-22	40/5000
RHBSTW-00884_3	RHB32-C21_3	0.340679	4.09327e-14	30/5000
RHBSTW-00884_3	RHB32-C22_2	0.316819	6.65989e-20	41/5000
RHBSTW-00884_3	RHB33-C04_2	0.289095	5.66744e-35	59/5000
RHBSTW-00884_3	RHB33-C07_2	0.289095	5.66744e-35	59/5000
RHBSTW-00884_3	RHB33-C08_2	0.303229	5.33814e-25	49/5000
RHBSTW-00884_3	RHB33-C08_3	0.326746	2.23883e-18	36/5000
RHBSTW-00884_3	RHB33-C09_2	0.303229	5.33814e-25	49/5000
RHBSTW-00884_3	RHB33-C09_3	0.326746	2.23883e-18	36/5000
RHBSTW-00884_3	RHB33-C11_2	0.340679	7.73417e-14	30/5000
RHBSTW-00884_3	RHB33-C12_2	0.361011	2.28791e-08	23/5000
RHBSTW-00884_3	RHB33-C14_2	0.291718	3.2726e-34	57/5000
RHBSTW-00884_3	RHB33-C16_3	0.254606	2.86705e-102	93/5000
RHBSTW-00884_3	RHB33-C17_2	0.318703	1.88971e-22	40/5000
RHBSTW-00884_3	RHB33-C23_2	0.340679	1.38364e-15	30/5000
RHBSTW-00884_3	RHB34-C04_2	0.303229	1.36096e-35	49/5000
RHBSTW-00884_3	RHB34-C04_3	0.318703	9.39653e-30	40/5000
RHBSTW-00884_3	RHB34-C05_2	0.335745	1.54151e-19	32/5000
RHBSTW-00884_3	RHB34-C18_2	0.308043	1.1969e-28	46/5000
RHBSTW-00884_3	RHB35-C09_2	0.311432	4.00306e-21	44/5000
RHBSTW-00884_3	RHB35-C09_3	0.309719	2.23571e-28	45/5000
RHBSTW-00884_3	RHB35-C13_2	0.338172	6.72916e-16	31/5000
RHBSTW-00884_3	RHB35-C14_2	0.324654	1.72386e-17	37/5000
RHBSTW-00884_3	RHB35-C17_2	0.345956	2.59168e-13	28/5000
RHBSTW-00884_3	RHB35-C23_2	0.30169	3.20954e-35	50/5000
RHBSTW-00884_3	RHB35-C24_2	0.338172	6.72916e-16	31/5000
RHBSTW-00884_3	RHB36-C04_2	0.338172	1.17189e-14	31/5000
RHBSTW-00884_3	RHB36-C05_2	0.328898	1.10725e-19	35/5000
RHBSTW-00884_3	RHB36-C07_2	0.316819	1.47658e-20	41/5000
RHBSTW-00884_3	RHB36-C07_3	0.322618	7.24762e-21	38/5000
RHBSTW-00884_3	RHB36-C10_2	0.338172	7.45767e-15	31/5000
RHBSTW-00884_3	RHB36-C13_3	0.338172	2.50524e-13	31/5000
RHBSTW-00884_3	RHB36-C16_3	0.320635	6.38354e-23	39/5000
RHBSTW-00884_3	RHB36-C20_2	0.331112	4.85189e-14	34/5000
RHBSTW-00884_3	RHB36-C21_12	0.328898	1.39626e-19	35/5000
RHBSTW-00884_3	RHB37-C15_2	0.308043	1.75895e-24	46/5000
RHBSTW-00884_3	RHB37-C15_3	0.328898	3.22485e-23	35/5000
RHBSTW-00884_3	RHB37-C16_2	0.343272	3.66999e-13	29/5000
RHBSTW-00884_3	RHB37-C20_2	0.343272	3.66999e-13	29/5000
RHBSTW-00884_3	RHB37-C22_2	0.328898	9.1347e-18	35/5000
RHBSTW-00884_3	RHB38-C06_2	0.108386	0	696/5000
RHBSTW-00884_3	RHB38-C07_2	0.328898	8.42878e-18	35/5000
RHBSTW-00884_3	RHB38-C10_2	0.286561	3.552e-37	61/5000
RHBSTW-00884_3	RHB38-C10_3	0.340679	5.30157e-20	30/5000
RHBSTW-00884_3	RHB38-C13_2	0.286561	4.28387e-41	61/5000
RHBSTW-00884_3	RHB38-C13_4	0.306404	2.52004e-30	47/5000
RHBSTW-00884_3	RHB38-C15_2	0.279436	8.32308e-45	67/5000
RHBSTW-00884_3	RHB38-C17_3	0.354628	1.30875e-11	25/5000
RHBSTW-00884_3	RHB38-C19_2	0.287818	1.63323e-39	60/5000
RHBSTW-00884_3	RHB38-C19_4	0.328898	3.21081e-25	35/5000
RHBSTW-00884_3	RHB38-C21_2	0.338172	4.62491e-16	31/5000
RHBSTW-00884_3	RHB38-C23_2	0.300182	2.40205e-25	51/5000
RHBSTW-00884_3	RHB38-C23_4	0.309719	7.10797e-29	45/5000
RHBSTW-00884_3	RHB38-C24_2	0.287818	1.63323e-39	60/5000
RHBSTW-00884_3	RHB38-C24_4	0.328898	3.21081e-25	35/5000
RHBSTW-00884_3	RHB39-C10_3	0.096077	0	837/5000
RHBSTW-00884_3	RHB39-C17_2	0.340679	1.92851e-12	30/5000
RHBSTW-00884_3	RHB39-C20_2	0.340679	1.92851e-12	30/5000
RHBSTW-00884_3	RHB39-C21_2	0.340679	1.92851e-12	30/5000
RHBSTW-00884_3	RHB39-C23_2	0.250653	1.45622e-95	98/5000
RHBSTW-00884_3	RHB39-C24_2	0.237308	4.2664e-91	117/5000
RHBSTW-00884_3	RHB39-C24_3	0.103186	0	752/5000
RHBSTW-00884_3	RHB40-C03_2	0.348738	9.2713e-12	27/5000
RHBSTW-00884_3	RHB40-C05_2	0.338172	7.26197e-16	31/5000
RHBSTW-00884_3	RHB40-C06_2	0.338172	7.26197e-16	31/5000
RHBSTW-00884_3	RHB40-C07_2	0.338172	7.26197e-16	31/5000
RHBSTW-00884_3	RHB40-C11_2	0.338172	7.26197e-16	31/5000
RHBSTW-00884_3	RHB40-C12_2	0.297254	1.07307e-25	53/5000
RHBSTW-00884_3	RHB40-C16_2	0.338172	7.26197e-16	31/5000
RHBSTW-00884_3	RHB40-C21_2	0.338172	7.26197e-16	31/5000
RHBSTW-00884_3	RHB41-C03_2	0.216242	1.63264e-202	155/5000
RHBSTW-00884_3	RHB41-C05_2	0.216242	1.63264e-202	155/5000
RHBSTW-00884_3	RHB41-C07_2	0.216242	1.63264e-202	155/5000
RHBSTW-00884_3	RHB41-C11_3	0.287818	2.67366e-38	60/5000
RHBSTW-00884_3	RHB41-C14_2	0.311432	4.47105e-27	44/5000
RHBSTW-00884_3	RHB41-C14_4	0.328898	2.2537e-19	35/5000
RHBSTW-00884_3	RHB41-C15_2	0.328898	9.42828e-18	35/5000
RHBSTW-00884_3	RHB41-C20_2	0.328898	9.42828e-18	35/5000
RHBSTW-00884_3	RHB41-C22_2	0.291718	7.55733e-34	57/5000
RHBSTW-00884_3	RHB42-C02_2	0.322618	2.33599e-25	38/5000
RHBSTW-00884_3	RHB42-C04_2	0.333394	1.57375e-20	33/5000
RHBSTW-00884_3	RHB42-C12_2	0.367978	1.47469e-09	21/5000
RHBSTW-00884_3	RHB42-C16_2	0.322618	4.12814e-20	38/5000
RHBSTW-00884_3	RHB42-C20_2	0.322618	1.3023e-17	38/5000
RHBSTW-00884_3	RHB42-C22_2	0.295831	1.23368e-37	54/5000
RHBSTW-00884_3	RHBSTW-00001_2	0.108971	0	690/5000
RHBSTW-00884_3	RHBSTW-00002_2	0.164044	0	315/5000
RHBSTW-00884_3	RHBSTW-00002_3	0.206781	5.87233e-197	176/5000
RHBSTW-00884_3	RHBSTW-00004_2	0.290395	1.77032e-35	58/5000
RHBSTW-00884_3	RHBSTW-00005_2	0.300182	3.45778e-37	51/5000
RHBSTW-00884_3	RHBSTW-00011_2	0.179425	0	255/5000
RHBSTW-00884_3	RHBSTW-00012_2	0.107807	0	702/5000
RHBSTW-00884_3	RHBSTW-00013_2	0.211132	5.63916e-162	166/5000
RHBSTW-00884_3	RHBSTW-00013_4	0.300182	8.63953e-31	51/5000
RHBSTW-00884_3	RHBSTW-00014_2	0.311432	1.17045e-22	44/5000
RHBSTW-00884_3	RHBSTW-00014_3	0.343272	1.2827e-13	29/5000
RHBSTW-00884_3	RHBSTW-00016_2	0.129614	0	511/5000
RHBSTW-00884_3	RHBSTW-00019_3	0.287818	4.61362e-42	60/5000
RHBSTW-00884_3	RHBSTW-00026_2	0.176888	0	264/5000
RHBSTW-00884_3	RHBSTW-00029_3	0.220199	1.83102e-148	147/5000
RHBSTW-00884_3	RHBSTW-00039_2	0.104263	0	740/5000
RHBSTW-00884_3	RHBSTW-00039_3	0.183869	2.75977e-303	240/5000
RHBSTW-00884_3	RHBSTW-00039_4	0.198799	4.99266e-235	196/5000
RHBSTW-00884_3	RHBSTW-00039_5	0.143928	0	417/5000
RHBSTW-00884_3	RHBSTW-00040_3	0.224384	2.09923e-166	139/5000
RHBSTW-00884_3	RHBSTW-00054_2	0.143928	0	417/5000
RHBSTW-00884_3	RHBSTW-00059_2	0.253798	3.02816e-90	94/5000
RHBSTW-00884_3	RHBSTW-00059_3	0.186359	0	232/5000
RHBSTW-00884_3	RHBSTW-00062_2	0.037689	0	2208/5000
RHBSTW-00884_3	RHBSTW-00062_3	0.276112	9.60667e-53	70/5000
RHBSTW-00884_3	RHBSTW-00065_2	0.0377858	0	2204/5000
RHBSTW-00884_3	RHBSTW-00065_4	0.276112	7.4162e-52	70/5000
RHBSTW-00884_3	RHBSTW-00066_2	0.0377858	0	2204/5000
RHBSTW-00884_3	RHBSTW-00066_3	0.276112	9.60667e-53	70/5000
RHBSTW-00884_3	RHBSTW-00067_5	0.276112	4.02839e-53	70/5000
RHBSTW-00884_3	RHBSTW-00069_3	0.10152	0	771/5000
RHBSTW-00884_3	RHBSTW-00069_4	0.276112	7.4162e-52	70/5000
RHBSTW-00884_3	RHBSTW-00070_2	0.28411	1.51622e-35	63/5000
RHBSTW-00884_3	RHBSTW-00072_2	0.258781	1.37002e-65	88/5000
RHBSTW-00884_3	RHBSTW-00074_5	0.297254	1.77547e-39	53/5000
RHBSTW-00884_3	RHBSTW-00074_6	0.252209	4.52619e-95	96/5000
RHBSTW-00884_3	RHBSTW-00081_2	0.306404	2.72264e-30	47/5000
RHBSTW-00884_3	RHBSTW-00081_3	0.338172	2.52521e-17	31/5000
RHBSTW-00884_3	RHBSTW-00082_2	0.306404	2.72264e-30	47/5000
RHBSTW-00884_3	RHBSTW-00082_3	0.340679	9.37071e-17	30/5000
RHBSTW-00884_3	RHBSTW-00083_2	0.244737	2.92914e-95	106/5000
RHBSTW-00884_3	RHBSTW-00083_3	0.263205	6.35778e-87	83/5000
RHBSTW-00884_3	RHBSTW-00086_2	0.0999006	0	790/5000
RHBSTW-00884_3	RHBSTW-00087_2	0.294435	7.3785e-32	55/5000
RHBSTW-00884_3	RHBSTW-00092_2	0.0691716	0	1277/5000
RHBSTW-00884_3	RHBSTW-00092_4	0.191279	9.14099e-261	217/5000
RHBSTW-00884_3	RHBSTW-00092_5	0.222786	2.82288e-148	142/5000
RHBSTW-00884_3	RHBSTW-00093_3	0.0936115	0	869/5000
RHBSTW-00884_3	RHBSTW-00101_2	0.0989002	0	802/5000
RHBSTW-00884_3	RHBSTW-00103_3	0.24403	1.46959e-96	107/5000
RHBSTW-00884_3	RHBSTW-00103_4	0.262299	2.47495e-83	84/5000
RHBSTW-00884_3	RHBSTW-00105_2	0.24403	1.46959e-96	107/5000
RHBSTW-00884_3	RHBSTW-00105_3	0.262299	2.47495e-83	84/5000
RHBSTW-00884_3	RHBSTW-00113_2	0.0635478	0	1401/5000
RHBSTW-00884_3	RHBSTW-00113_3	0.186676	3.87258e-281	231/5000
RHBSTW-00884_3	RHBSTW-00113_5	0.260519	6.40267e-90	86/5000
RHBSTW-00884_3	RHBSTW-00114_2	0.0995652	0	794/5000
RHBSTW-00884_3	RHBSTW-00114_3	0.277203	4.82321e-56	69/5000
RHBSTW-00884_3	RHBSTW-00119_2	0.175247	3.12066e-317	270/5000
RHBSTW-00884_3	RHBSTW-00120_2	0.199558	3.55582e-208	194/5000
RHBSTW-00884_3	RHBSTW-00122_2	0.268886	4.25289e-54	77/5000
RHBSTW-00884_3	RHBSTW-00123_2	0.131415	0	498/5000
RHBSTW-00884_3	RHBSTW-00123_3	0.182356	1.51658e-300	245/5000
RHBSTW-00884_3	RHBSTW-00124_2	0.267909	3.85343e-61	78/5000
RHBSTW-00884_3	RHBSTW-00127_2	0.211132	2.10193e-163	166/5000
RHBSTW-00884_3	RHBSTW-00127_3	0.303229	3.86758e-29	49/5000
RHBSTW-00884_3	RHBSTW-00128_2	0.035296	0	2310/5000
RHBSTW-00884_3	RHBSTW-00132_2	0.287818	2.15661e-38	60/5000
RHBSTW-00884_3	RHBSTW-00133_2	0.105544	0	726/5000
RHBSTW-00884_3	RHBSTW-00135_3	0.24333	1.97875e-101	108/5000
RHBSTW-00884_3	RHBSTW-00138_2	0.0816975	0	1045/5000
RHBSTW-00884_3	RHBSTW-00138_4	0.265992	1.33601e-80	80/5000
RHBSTW-00884_3	RHBSTW-00140_2	0.105544	0	726/5000
RHBSTW-00884_3	RHBSTW-00141_4	0.201886	3.14734e-208	188/5000
RHBSTW-00884_3	RHBSTW-00144_2	0.139484	0	444/5000
RHBSTW-00884_3	RHBSTW-00147_3	0.340679	1.63772e-15	30/5000
RHBSTW-00884_3	RHBSTW-00147_4	0.30169	6.27502e-36	50/5000
RHBSTW-00884_3	RHBSTW-00148_3	0.205112	8.65462e-245	180/5000
RHBSTW-00884_3	RHBSTW-00152_2	0.293064	1.95386e-34	56/5000
RHBSTW-00884_3	RHBSTW-00156_5	0.313185	4.19915e-23	43/5000
RHBSTW-00884_3	RHBSTW-00165_3	0.0913929	0	899/5000
RHBSTW-00884_3	RHBSTW-00165_5	0.204292	6.69714e-224	182/5000
RHBSTW-00884_3	RHBSTW-00167_2	0.0986527	0	805/5000
RHBSTW-00884_3	RHBSTW-00167_3	0.166858	0	303/5000
RHBSTW-00884_3	RHBSTW-00167_4	0.155831	0	353/5000
RHBSTW-00884_3	RHBSTW-00170_3	0.0160398	0	3416/5000
RHBSTW-00884_3	RHBSTW-00175_3	0.210685	5.43649e-206	167/5000
RHBSTW-00884_3	RHBSTW-00176_3	0.371716	3.08358e-08	20/5000
RHBSTW-00884_3	RHBSTW-00176_4	0.328898	6.78579e-21	35/5000
RHBSTW-00884_3	RHBSTW-00177_5	0.333394	5.85608e-20	33/5000
RHBSTW-00884_3	RHBSTW-00178_2	0.104353	0	739/5000
RHBSTW-00884_3	RHBSTW-00180_2	0.280577	3.93713e-41	66/5000
RHBSTW-00884_3	RHBSTW-00181_2	0.0720839	0	1218/5000
RHBSTW-00884_3	RHBSTW-00181_3	0.198799	1.96536e-233	196/5000
RHBSTW-00884_3	RHBSTW-00184_2	0.0953728	0	846/5000
RHBSTW-00884_3	RHBSTW-00184_3	0.130716	0	503/5000
RHBSTW-00884_3	RHBSTW-00184_4	0.1288	0	517/5000
RHBSTW-00884_3	RHBSTW-00186_2	0.0720839	0	1218/5000
RHBSTW-00884_3	RHBSTW-00186_3	0.198799	1.96536e-233	196/5000
RHBSTW-00884_3	RHBSTW-00189_3	0.0694121	0	1272/5000
RHBSTW-00884_3	RHBSTW-00189_4	0.131838	0	495/5000
RHBSTW-00884_3	RHBSTW-00189_5	0.190941	5.73807e-261	218/5000
RHBSTW-00884_3	RHBSTW-00199_3	0.241267	3.77143e-97	111/5000
RHBSTW-00884_3	RHBSTW-00201_2	0.177444	4.84928e-278	262/5000
RHBSTW-00884_3	RHBSTW-00204_2	0.130716	0	503/5000
RHBSTW-00884_3	RHBSTW-00205_2	0.300182	1.67342e-36	51/5000
RHBSTW-00884_3	RHBSTW-00209_2	0.134435	0	477/5000
RHBSTW-00884_3	RHBSTW-00209_3	0.211132	4.21379e-199	166/5000
RHBSTW-00884_3	RHBSTW-00215_2	0.0482981	0	1820/5000
RHBSTW-00884_3	RHBSTW-00215_3	0.206781	2.21307e-190	176/5000
RHBSTW-00884_3	RHBSTW-00217_2	0.111574	0	664/5000
RHBSTW-00884_3	RHBSTW-00228_4	0.236034	5.39652e-123	119/5000
RHBSTW-00884_3	RHBSTW-00229_2	0.173909	0	275/5000
RHBSTW-00884_3	RHBSTW-00263_2	0.326746	1.70845e-18	36/5000
RHBSTW-00884_3	RHBSTW-00263_3	0.331112	1.1542e-20	34/5000
RHBSTW-00884_3	RHBSTW-00265_2	0.326746	1.70877e-18	36/5000
RHBSTW-00884_3	RHBSTW-00265_4	0.331112	1.1542e-20	34/5000
RHBSTW-00884_3	RHBSTW-00268_2	0.147245	0	398/5000
RHBSTW-00884_3	RHBSTW-00268_3	0.132263	0	492/5000
RHBSTW-00884_3	RHBSTW-00268_4	0.0898195	0	921/5000
RHBSTW-00884_3	RHBSTW-00271_3	0.193348	4.18746e-220	211/5000
RHBSTW-00884_3	RHBSTW-00277_2	0.277203	3.42111e-46	69/5000
RHBSTW-00884_3	RHBSTW-00285_3	0.205526	3.90161e-196	179/5000
RHBSTW-00884_3	RHBSTW-00300_2	0.313185	1.37146e-22	43/5000
RHBSTW-00884_3	RHBSTW-00302_3	0.297254	4.15305e-33	53/5000
RHBSTW-00884_3	RHBSTW-00304_2	0.174175	0	274/5000
RHBSTW-00884_3	RHBSTW-00304_3	0.248379	1.15691e-85	101/5000
RHBSTW-00884_3	RHBSTW-00309_2	0.139644	0	443/5000
RHBSTW-00884_3	RHBSTW-00309_3	0.224384	6.18997e-145	139/5000
RHBSTW-00884_3	RHBSTW-00310_3	0.10178	0	768/5000
RHBSTW-00884_3	RHBSTW-00316_2	0.106289	0	718/5000
RHBSTW-00884_3	RHBSTW-00316_3	0.259645	7.35584e-78	87/5000
RHBSTW-00884_3	RHBSTW-00317_2	0.311432	1.90244e-22	44/5000
RHBSTW-00884_3	RHBSTW-00317_3	0.343272	1.28075e-13	29/5000
RHBSTW-00884_3	RHBSTW-00320_2	0.311432	1.90215e-22	44/5000
RHBSTW-00884_3	RHBSTW-00320_3	0.343272	1.28075e-13	29/5000
RHBSTW-00884_3	RHBSTW-00321_2	0.306404	2.6149e-27	47/5000
RHBSTW-00884_3	RHBSTW-00321_4	0.335745	6.77178e-17	32/5000
RHBSTW-00884_3	RHBSTW-00322_2	0.298704	1.62893e-31	52/5000
RHBSTW-00884_3	RHBSTW-00322_3	0.343272	6.16307e-14	29/5000
RHBSTW-00884_3	RHBSTW-00325_2	0.306404	2.70587e-27	47/5000
RHBSTW-00884_3	RHBSTW-00332_2	0.1288	0	517/5000
RHBSTW-00884_3	RHBSTW-00333_2	0.20849	7.27092e-185	172/5000
RHBSTW-00884_3	RHBSTW-00333_3	0.101867	0	767/5000
RHBSTW-00884_3	RHBSTW-00342_2	0.264123	1.02349e-74	82/5000
RHBSTW-00884_3	RHBSTW-00350_2	0.270881	1.14721e-73	75/5000
RHBSTW-00884_3	RHBSTW-00355_3	0.309719	1.86646e-29	45/5000
RHBSTW-00884_3	RHBSTW-00357_2	0.322618	2.30934e-17	38/5000
RHBSTW-00884_3	RHBSTW-00365_2	0.108483	0	695/5000
RHBSTW-00884_3	RHBSTW-00365_3	0.108581	0	694/5000
RHBSTW-00884_3	RHBSTW-00366_2	0.291718	2.13658e-37	57/5000
RHBSTW-00884_3	RHBSTW-00370_3	0.277203	5.52812e-46	69/5000
RHBSTW-00884_3	RHBSTW-00372_2	0.300182	1.31198e-31	51/5000
RHBSTW-00884_3	RHBSTW-00372_3	0.318703	2.01655e-25	40/5000
RHBSTW-00884_3	RHBSTW-00373_2	0.0862672	0	973/5000
RHBSTW-00884_3	RHBSTW-00399_2	0.139644	0	443/5000
RHBSTW-00884_3	RHBSTW-00405_2	0.0790249	0	1090/5000
RHBSTW-00884_3	RHBSTW-00405_3	0.126418	0	535/5000
RHBSTW-00884_3	RHBSTW-00405_5	0.245451	6.84317e-108	105/5000
RHBSTW-00884_3	RHBSTW-00409_2	0.216725	1.3624e-131	154/5000
RHBSTW-00884_3	RHBSTW-00409_4	0.219693	9.90628e-151	148/5000
RHBSTW-00884_3	RHBSTW-00410_3	0.331112	5.53512e-20	34/5000
RHBSTW-00884_3	RHBSTW-00422_2	0.106759	0	713/5000
RHBSTW-00884_3	RHBSTW-00424_2	0.306404	2.70707e-27	47/5000
RHBSTW-00884_3	RHBSTW-00432_2	0.107711	0	703/5000
RHBSTW-00884_3	RHBSTW-00432_3	0.115698	0	625/5000
RHBSTW-00884_3	RHBSTW-00432_4	0.187961	2.7553e-281	227/5000
RHBSTW-00884_3	RHBSTW-00433_2	0.0741561	0	1178/5000
RHBSTW-00884_3	RHBSTW-00433_3	0.131979	0	494/5000
RHBSTW-00884_3	RHBSTW-00433_4	0.157688	0	344/5000
RHBSTW-00884_3	RHBSTW-00438_2	0.311432	6.64683e-20	44/5000
RHBSTW-00884_3	RHBSTW-00440_2	0.280577	1.0218e-44	66/5000
RHBSTW-00884_3	RHBSTW-00441_2	0.126809	0	532/5000
RHBSTW-00884_3	RHBSTW-00441_3	0.0577712	0	1544/5000
RHBSTW-00884_3	RHBSTW-00444_2	0.190941	5.63936e-227	218/5000
RHBSTW-00884_3	RHBSTW-00446_4	0.388819	1.14014e-06	16/5000
RHBSTW-00884_3	RHBSTW-00449_2	0.169542	0	292/5000
RHBSTW-00884_3	RHBSTW-00452_3	0.0976734	0	817/5000
RHBSTW-00884_3	RHBSTW-00452_4	0.214812	6.54311e-165	158/5000
RHBSTW-00884_3	RHBSTW-00452_6	0.19584	9.37439e-241	204/5000
RHBSTW-00884_3	RHBSTW-00452_7	0.205526	2.10239e-222	179/5000
RHBSTW-00884_3	RHBSTW-00457_2	0.316819	1.47815e-26	41/5000
RHBSTW-00884_3	RHBSTW-00457_3	0.340679	1.37053e-16	30/5000
RHBSTW-00884_3	RHBSTW-00464_3	0.244737	7.02404e-86	106/5000
RHBSTW-00884_3	RHBSTW-00464_4	0.130716	0	503/5000
RHBSTW-00884_3	RHBSTW-00465_2	0.190268	9.54748e-259	220/5000
RHBSTW-00884_3	RHBSTW-00465_3	0.133557	0	483/5000
RHBSTW-00884_3	RHBSTW-00472_3	0.345956	9.12912e-12	28/5000
RHBSTW-00884_3	RHBSTW-00472_4	0.172077	0	282/5000
RHBSTW-00884_3	RHBSTW-00472_5	0.464114	0.0270796	6/5000
RHBSTW-00884_3	RHBSTW-00473_2	0.0767561	0	1130/5000
RHBSTW-00884_3	RHBSTW-00474_8	0.333394	1.34284e-14	33/5000
RHBSTW-00884_3	RHBSTW-00475_3	0.333394	1.34284e-14	33/5000
RHBSTW-00884_3	RHBSTW-00482_2	0.297254	3.26201e-34	53/5000
RHBSTW-00884_3	RHBSTW-00482_3	0.340679	9.37071e-17	30/5000
RHBSTW-00884_3	RHBSTW-00484_3	0.130716	0	503/5000
RHBSTW-00884_3	RHBSTW-00488_3	0.367978	2.173e-07	21/5000
RHBSTW-00884_3	RHBSTW-00490_2	0.216725	3.01391e-160	154/5000
RHBSTW-00884_3	RHBSTW-00490_3	0.104717	0	735/5000
RHBSTW-00884_3	RHBSTW-00492_2	0.0994817	0	795/5000
RHBSTW-00884_3	RHBSTW-00492_3	0.277203	1.55324e-55	69/5000
RHBSTW-00884_3	RHBSTW-00493_2	0.113866	0	642/5000
RHBSTW-00884_3	RHBSTW-00494_2	0.0338644	0	2374/5000
RHBSTW-00884_3	RHBSTW-00502_2	0.155021	0	357/5000
RHBSTW-00884_3	RHBSTW-00503_3	0.338172	7.53107e-20	31/5000
RHBSTW-00884_3	RHBSTW-00508_2	0.122882	0	563/5000
RHBSTW-00884_3	RHBSTW-00510_2	0.096077	0	837/5000
RHBSTW-00884_3	RHBSTW-00510_3	0.114829	0	633/5000
RHBSTW-00884_3	RHBSTW-00510_4	0.130855	0	502/5000
RHBSTW-00884_3	RHBSTW-00510_5	0.375646	2.86577e-06	19/5000
RHBSTW-00884_3	RHBSTW-00511_2	0.150173	0	382/5000
RHBSTW-00884_3	RHBSTW-00515_2	0.07517	0	1159/5000
RHBSTW-00884_3	RHBSTW-00515_3	0.140446	0	438/5000
RHBSTW-00884_3	RHBSTW-00515_4	0.495273	0.0924499	4/5000
RHBSTW-00884_3	RHBSTW-00524_2	0.328898	2.55543e-17	35/5000
RHBSTW-00884_3	RHBSTW-00529_2	0.046596	0	1876/5000
RHBSTW-00884_3	RHBSTW-00529_3	0.211582	6.49632e-188	165/5000
RHBSTW-00884_3	RHBSTW-00531_2	0.195119	6.44379e-216	206/5000
RHBSTW-00884_3	RHBSTW-00535_2	0.286561	3.29513e-38	61/5000
RHBSTW-00884_3	RHBSTW-00542_2	0.108678	0	693/5000
RHBSTW-00884_3	RHBSTW-00555_4	0.217701	3.61364e-154	152/5000
RHBSTW-00884_3	RHBSTW-00562_2	0.324654	7.34432e-24	37/5000
RHBSTW-00884_3	RHBSTW-00564_2	0.160246	0	332/5000
RHBSTW-00884_3	RHBSTW-00570_2	0.259645	6.05642e-62	87/5000
RHBSTW-00884_3	RHBSTW-00570_3	0.300182	5.13384e-31	51/5000
RHBSTW-00884_3	RHBSTW-00570_4	0.295831	8.97201e-55	54/5000
RHBSTW-00884_3	RHBSTW-00574_2	0.0672878	0	1317/5000
RHBSTW-00884_3	RHBSTW-00577_2	0.0939139	0	865/5000
RHBSTW-00884_3	RHBSTW-00577_3	0.104353	0	739/5000
RHBSTW-00884_3	RHBSTW-00577_4	0.375646	4.38937e-06	19/5000
RHBSTW-00884_3	RHBSTW-00593_2	0.345956	1.95118e-13	28/5000
RHBSTW-00884_3	RHBSTW-00599_2	0.174978	0	271/5000
RHBSTW-00884_3	RHBSTW-00605_2	0.31498	4.74071e-22	42/5000
RHBSTW-00884_3	RHBSTW-00610_2	0.0621108	0	1435/5000
RHBSTW-00884_3	RHBSTW-00622_3	0.343272	1.28075e-13	29/5000
RHBSTW-00884_3	RHBSTW-00622_4	0.357752	3.86717e-18	24/5000
RHBSTW-00884_3	RHBSTW-00626_2	0.0987351	0	804/5000
RHBSTW-00884_3	RHBSTW-00630_2	0.100323	0	785/5000
RHBSTW-00884_3	RHBSTW-00630_3	0.225469	8.22174e-138	137/5000
RHBSTW-00884_3	RHBSTW-00634_2	0.108483	0	695/5000
RHBSTW-00884_3	RHBSTW-00634_3	0.181169	1.4935e-300	249/5000
RHBSTW-00884_3	RHBSTW-00634_4	0.102832	0	756/5000
RHBSTW-00884_3	RHBSTW-00634_5	0.214812	9.10072e-168	158/5000
RHBSTW-00884_3	RHBSTW-00634_6	0.23234	3.86267e-135	125/5000
RHBSTW-00884_3	RHBSTW-00634_7	0.190941	1.07246e-286	218/5000
RHBSTW-00884_3	RHBSTW-00636_2	0.0942943	0	860/5000
RHBSTW-00884_3	RHBSTW-00636_3	0.119071	0	595/5000
RHBSTW-00884_3	RHBSTW-00642_2	0.10573	0	724/5000
RHBSTW-00884_3	RHBSTW-00646_2	0.294435	4.03138e-35	55/5000
RHBSTW-00884_3	RHBSTW-00651_2	0.0671032	0	1321/5000
RHBSTW-00884_3	RHBSTW-00651_3	0.212949	4.10182e-201	162/5000
RHBSTW-00884_3	RHBSTW-00658_2	0.154421	0	360/5000
RHBSTW-00884_3	RHBSTW-00668_2	0.179713	0	254/5000
RHBSTW-00884_3	RHBSTW-00668_3	0.104809	0	734/5000
RHBSTW-00884_3	RHBSTW-00670_2	0.335745	1.82606e-14	32/5000
RHBSTW-00884_3	RHBSTW-00671_5	0.185103	7.46643e-300	236/5000
RHBSTW-00884_3	RHBSTW-00673_2	0.306404	5.33398e-25	47/5000
RHBSTW-00884_3	RHBSTW-00675_2	0.111881	0	661/5000
RHBSTW-00884_3	RHBSTW-00676_2	0.089749	0	922/5000
RHBSTW-00884_3	RHBSTW-00676_3	0.197675	1.27969e-241	199/5000
RHBSTW-00884_3	RHBSTW-00685_2	0.216725	1.00265e-160	154/5000
RHBSTW-00884_3	RHBSTW-00685_3	0.104717	0	735/5000
RHBSTW-00884_3	RHBSTW-00695_2	0.125772	0	540/5000
RHBSTW-00884_3	RHBSTW-00696_3	0.256248	1.5545e-74	91/5000
RHBSTW-00884_3	RHBSTW-00714_3	0.20849	8.37464e-207	172/5000
RHBSTW-00884_3	RHBSTW-00777_2	0.351626	4.99111e-12	26/5000
RHBSTW-00884_3	RHBSTW-00822_2	0.308043	7.52989e-30	46/5000
RHBSTW-00884_3	RHBSTW-00831_2	0.130995	0	501/5000
RHBSTW-00884_3	RHBSTW-00832_2	0.0562356	0	1585/5000
RHBSTW-00884_3	RHBSTW-00832_3	0.345956	7.82614e-12	28/5000
RHBSTW-00884_3	RHBSTW-00832_4	0.170798	0	287/5000
RHBSTW-00884_3	RHBSTW-00832_5	0.464114	0.0304863	6/5000
RHBSTW-00884_3	RHBSTW-00839_2	0.280577	8.10979e-45	66/5000
RHBSTW-00884_3	RHBSTW-00843_2	0.0266884	0	2733/5000
RHBSTW-00884_3	RHBSTW-00843_3	0.384171	4.1348e-05	17/5000
RHBSTW-00884_3	RHBSTW-00844_3	0.209799	1.70749e-179	169/5000
RHBSTW-00884_3	RHBSTW-00849_2	0.39906	0.00134545	14/5000
RHBSTW-00884_3	RHBSTW-00852_2	0.0959983	0	838/5000
RHBSTW-00884_3	RHBSTW-00853_2	0.110862	0	671/5000
RHBSTW-00884_3	RHBSTW-00857_2	0.208924	1.97104e-187	171/5000
RHBSTW-00884_3	RHBSTW-00858_2	0.208924	1.97104e-187	171/5000
RHBSTW-00884_3	RHBSTW-00860_2	0.303229	1.1097e-31	49/5000
RHBSTW-00884_3	RHBSTW-00863_2	0.375646	5.40453e-09	19/5000
RHBSTW-00884_3	RHBSTW-00863_3	0.364415	3.35481e-12	22/5000
RHBSTW-00884_3	RHBSTW-00866_3	0.086933	0	963/5000
RHBSTW-00884_3	RHBSTW-00866_4	0.202281	3.79582e-209	187/5000
RHBSTW-00884_3	RHBSTW-00867_3	0.189601	1.4822e-322	222/5000
RHBSTW-00884_3	RHBSTW-00872_2	0.136834	0	461/5000
RHBSTW-00884_3	RHBSTW-00875_2	0.300182	3.31756e-29	51/5000
RHBSTW-00884_3	RHBSTW-00880_3	0.113972	0	641/5000
RHBSTW-00884_3	RHBSTW-00881_4	0.384171	3.82739e-07	17/5000
RHBSTW-00884_3	RHBSTW-00883_2	0.151115	0	377/5000
RHBSTW-00895_2	RHB01-C02_4	0.118955	0	596/5000
RHBSTW-00895_2	RHB01-C02_5	0.145828	0	406/5000
RHBSTW-00895_2	RHB01-C04_2	0.11066	0	673/5000
RHBSTW-00895_2	RHB01-C05_3	0.118955	0	596/5000
RHBSTW-00895_2	RHB01-C05_4	0.145828	0	406/5000
RHBSTW-00895_2	RHB01-C06_3	0.0864661	0	970/5000
RHBSTW-00895_2	RHB01-C07_3	0.118955	0	596/5000
RHBSTW-00895_2	RHB01-C07_4	0.145828	0	406/5000
RHBSTW-00895_2	RHB01-C08_2	0.118955	0	596/5000
RHBSTW-00895_2	RHB01-C08_3	0.145828	0	406/5000
RHBSTW-00895_2	RHB01-C09_2	0.11066	0	673/5000
RHBSTW-00895_2	RHB01-C17_2	0.118955	0	596/5000
RHBSTW-00895_2	RHB01-C17_3	0.145828	0	406/5000
RHBSTW-00895_2	RHB01-C18_2	0.118955	0	596/5000
RHBSTW-00895_2	RHB01-C18_3	0.145828	0	406/5000
RHBSTW-00895_2	RHB01-C20_2	0.31498	2.81878e-32	42/5000
RHBSTW-00895_2	RHB01-C20_3	0.142081	0	428/5000
RHBSTW-00895_2	RHB01-C21_2	0.119768	0	589/5000
RHBSTW-00895_2	RHB01-C23_2	0.118955	0	596/5000
RHBSTW-00895_2	RHB01-C23_3	0.145828	0	406/5000
RHBSTW-00895_2	RHB02-C01_4	0.104535	0	737/5000
RHBSTW-00895_2	RHB02-C02_2	0.104535	0	737/5000
RHBSTW-00895_2	RHB02-C03_3	0.104535	0	737/5000
RHBSTW-00895_2	RHB02-C04_2	0.104535	0	737/5000
RHBSTW-00895_2	RHB02-C06_2	0.103275	0	751/5000
RHBSTW-00895_2	RHB02-C09_2	0.104535	0	737/5000
RHBSTW-00895_2	RHB02-C10_2	0.104535	0	737/5000
RHBSTW-00895_2	RHB02-C19_3	0.139009	0	447/5000
RHBSTW-00895_2	RHB03-C02_2	0.417565	2.56221e-05	11/5000
RHBSTW-00895_2	RHB03-C04_2	0.417565	2.56221e-05	11/5000
RHBSTW-00895_2	RHB03-C05_2	0.417565	2.56221e-05	11/5000
RHBSTW-00895_2	RHB03-C06_2	0.417565	2.56221e-05	11/5000
RHBSTW-00895_2	RHB03-C12_2	0.393769	4.26833e-06	15/5000
RHBSTW-00895_2	RHB03-C16_2	0.0967103	0	829/5000
RHBSTW-00895_2	RHB03-C22_2	0.0829291	0	1025/5000
RHBSTW-00895_2	RHB03-C22_3	0.0575054	0	1551/5000
RHBSTW-00895_2	RHB03-C24_2	0.119885	0	588/5000
RHBSTW-00895_2	RHB04-C01_2	0.0867324	0	966/5000
RHBSTW-00895_2	RHB04-C05_2	0.113443	0	646/5000
RHBSTW-00895_2	RHB04-C06_2	0.1049	0	733/5000
RHBSTW-00895_2	RHB04-C08_2	0.094831	0	853/5000
RHBSTW-00895_2	RHB04-C10_2	0.143928	0	417/5000
RHBSTW-00895_2	RHB04-C11_4	0.086933	0	963/5000
RHBSTW-00895_2	RHB04-C13_2	0.0627818	0	1419/5000
RHBSTW-00895_2	RHB04-C17_3	0.141916	0	429/5000
RHBSTW-00895_2	RHB04-C20_2	0.143928	0	417/5000
RHBSTW-00895_2	RHB04-C21_3	0.0627818	0	1419/5000
RHBSTW-00895_2	RHB04-C22_2	0.0627818	0	1419/5000
RHBSTW-00895_2	RHB05-C01_2	0.0936869	0	868/5000
RHBSTW-00895_2	RHB05-C02_4	0.0937625	0	867/5000
RHBSTW-00895_2	RHB05-C03_4	0.0717801	0	1224/5000
RHBSTW-00895_2	RHB05-C09_4	0.0936869	0	868/5000
RHBSTW-00895_2	RHB05-C17_4	0.0936869	0	868/5000
RHBSTW-00895_2	RHB05-C24_3	0.065205	0	1363/5000
RHBSTW-00895_2	RHB05-C24_4	0.0645442	0	1378/5000
RHBSTW-00895_2	RHB06-C03_2	0.110559	0	674/5000
RHBSTW-00895_2	RHB06-C05_2	0.0609583	0	1463/5000
RHBSTW-00895_2	RHB06-C09_2	0.106383	0	717/5000
RHBSTW-00895_2	RHB06-C11_2	0.15036	0	381/5000
RHBSTW-00895_2	RHB06-C11_3	0.151878	0	373/5000
RHBSTW-00895_2	RHB06-C17_2	0.150548	0	380/5000
RHBSTW-00895_2	RHB06-C17_3	0.151878	0	373/5000
RHBSTW-00895_2	RHB06-C19_2	0.150736	0	379/5000
RHBSTW-00895_2	RHB06-C19_3	0.151878	0	373/5000
RHBSTW-00895_2	RHB06-C20_2	0.150548	0	380/5000
RHBSTW-00895_2	RHB06-C20_3	0.151878	0	373/5000
RHBSTW-00895_2	RHB07-C02_4	0.0933106	0	873/5000
RHBSTW-00895_2	RHB07-C03_2	0.0889795	0	933/5000
RHBSTW-00895_2	RHB07-C04_3	0.201492	1.9223e-260	189/5000
RHBSTW-00895_2	RHB07-C05_5	0.10573	0	724/5000
RHBSTW-00895_2	RHB07-C06_2	0.0906723	0	909/5000
RHBSTW-00895_2	RHB07-C08_3	0.10573	0	724/5000
RHBSTW-00895_2	RHB07-C09_2	0.108386	0	696/5000
RHBSTW-00895_2	RHB07-C12_2	0.10573	0	724/5000
RHBSTW-00895_2	RHB07-C12_3	0.179425	0	255/5000
RHBSTW-00895_2	RHB07-C14_2	0.108096	0	699/5000
RHBSTW-00895_2	RHB07-C16_2	0.10573	0	724/5000
RHBSTW-00895_2	RHB07-C17_2	0.0903154	0	914/5000
RHBSTW-00895_2	RHB07-C17_3	0.0829914	0	1024/5000
RHBSTW-00895_2	RHB07-C22_2	0.10573	0	724/5000
RHBSTW-00895_2	RHB08-C02_3	0.0854787	0	985/5000
RHBSTW-00895_2	RHB08-C09_2	0.0900315	0	918/5000
RHBSTW-00895_2	RHB08-C13_5	0.0854135	0	986/5000
RHBSTW-00895_2	RHB08-C14_5	0.220199	1.64127e-177	147/5000
RHBSTW-00895_2	RHB08-C14_7	0.102129	0	764/5000
RHBSTW-00895_2	RHB08-C16_2	0.100407	0	784/5000
RHBSTW-00895_2	RHB08-C19_3	0.0852183	0	989/5000
RHBSTW-00895_2	RHB08-C20_2	0.100407	0	784/5000
RHBSTW-00895_2	RHB08-C21_2	0.0967899	0	828/5000
RHBSTW-00895_2	RHB08-C24_2	0.11376	0	643/5000
RHBSTW-00895_2	RHB09-C08_4	0.105452	0	727/5000
RHBSTW-00895_2	RHB09-C09_3	0.105359	0	728/5000
RHBSTW-00895_2	RHB09-C13_2	0.125387	0	543/5000
RHBSTW-00895_2	RHB09-C14_3	0.105452	0	727/5000
RHBSTW-00895_2	RHB09-C15_2	0.105267	0	729/5000
RHBSTW-00895_2	RHB09-C20_2	0.0984883	0	807/5000
RHBSTW-00895_2	RHB09-C22_2	0.0892581	0	929/5000
RHBSTW-00895_2	RHB09-C23_2	0.125515	0	542/5000
RHBSTW-00895_2	RHB09-C24_2	0.105637	0	725/5000
RHBSTW-00895_2	RHB10-C05_2	0.0906007	0	910/5000
RHBSTW-00895_2	RHB10-C08_2	0.0891883	0	930/5000
RHBSTW-00895_2	RHB10-C09_2	0.120591	0	582/5000
RHBSTW-00895_2	RHB10-C12_2	0.0891883	0	930/5000
RHBSTW-00895_2	RHB10-C14_2	0.113972	0	641/5000
RHBSTW-00895_2	RHB10-C14_3	0.157479	0	345/5000
RHBSTW-00895_2	RHB10-C14_4	0.205526	8.3977e-314	179/5000
RHBSTW-00895_2	RHB10-C18_2	0.120473	0	583/5000
RHBSTW-00895_2	RHB10-C19_2	0.120591	0	582/5000
RHBSTW-00895_2	RHB11-C04_2	0.246172	1.68192e-103	104/5000
RHBSTW-00895_2	RHB11-C04_3	0.393769	2.09706e-07	15/5000
RHBSTW-00895_2	RHB11-C05_5	0.295831	4.123e-40	54/5000
RHBSTW-00895_2	RHB11-C05_6	0.252999	3.53687e-109	95/5000
RHBSTW-00895_2	RHB11-C06_3	0.295831	4.0448e-40	54/5000
RHBSTW-00895_2	RHB11-C06_4	0.252999	3.53687e-109	95/5000
RHBSTW-00895_2	RHB11-C12_2	0.170545	0	288/5000
RHBSTW-00895_2	RHB11-C13_2	0.168554	0	296/5000
RHBSTW-00895_2	RHB11-C15_2	0.10109	0	776/5000
RHBSTW-00895_2	RHB11-C16_2	0.098161	0	811/5000
RHBSTW-00895_2	RHB11-C17_2	0.0949081	0	852/5000
RHBSTW-00895_2	RHB11-C23_2	0.10109	0	776/5000
RHBSTW-00895_2	RHB12-C01_2	0.0908157	0	907/5000
RHBSTW-00895_2	RHB12-C02_2	0.0919029	0	892/5000
RHBSTW-00895_2	RHB12-C04_2	0.220199	1.14953e-193	147/5000
RHBSTW-00895_2	RHB12-C09_2	0.0938382	0	866/5000
RHBSTW-00895_2	RHB12-C14_2	0.0938382	0	866/5000
RHBSTW-00895_2	RHB13-C01_2	0.102129	0	764/5000
RHBSTW-00895_2	RHB13-C02_2	0.102129	0	764/5000
RHBSTW-00895_2	RHB13-C03_2	0.102129	0	764/5000
RHBSTW-00895_2	RHB13-C06_2	0.211582	3.23641e-213	165/5000
RHBSTW-00895_2	RHB13-C08_2	0.211582	3.23641e-213	165/5000
RHBSTW-00895_2	RHB13-C13_3	0.0929368	0	878/5000
RHBSTW-00895_2	RHB13-C14_2	0.190268	3.42153e-316	220/5000
RHBSTW-00895_2	RHB13-C14_3	0.242636	1.28021e-136	109/5000
RHBSTW-00895_2	RHB13-C18_2	0.141422	0	432/5000
RHBSTW-00895_2	RHB13-C21_2	0.237308	1.25956e-147	117/5000
RHBSTW-00895_2	RHB13-C24_2	0.162679	0	321/5000
RHBSTW-00895_2	RHB14-C04_11	0.192652	2.15437e-301	213/5000
RHBSTW-00895_2	RHB14-C06_2	0.170293	0	289/5000
RHBSTW-00895_2	RHB14-C06_5	0.0519772	0	1706/5000
RHBSTW-00895_2	RHB14-C07_2	0.116137	0	621/5000
RHBSTW-00895_2	RHB14-C09_4	0.313185	1.55154e-39	43/5000
RHBSTW-00895_2	RHB14-C14_2	0.10292	0	755/5000
RHBSTW-00895_2	RHB14-C14_3	0.0901023	0	917/5000
RHBSTW-00895_2	RHB14-C15_2	0.170545	0	288/5000
RHBSTW-00895_2	RHB14-C15_5	0.0519772	0	1706/5000
RHBSTW-00895_2	RHB14-C16_2	0.101434	0	772/5000
RHBSTW-00895_2	RHB14-C20_2	0.101434	0	772/5000
RHBSTW-00895_2	RHB14-C21_2	0.313185	1.55154e-39	43/5000
RHBSTW-00895_2	RHB14-C22_2	0.170545	0	288/5000
RHBSTW-00895_2	RHB14-C22_5	0.0519772	0	1706/5000
RHBSTW-00895_2	RHB14-C23_2	0.102832	0	756/5000
RHBSTW-00895_2	RHB14-C23_3	0.0901023	0	917/5000
RHBSTW-00895_2	RHB15-C07_2	0.20849	1.36579e-209	172/5000
RHBSTW-00895_2	RHB15-C07_3	0.153628	0	364/5000
RHBSTW-00895_2	RHB15-C10_2	0.20849	1.36579e-209	172/5000
RHBSTW-00895_2	RHB15-C10_3	0.153628	0	364/5000
RHBSTW-00895_2	RHB15-C16_2	0.183259	0	242/5000
RHBSTW-00895_2	RHB15-C16_3	0.161341	0	327/5000
RHBSTW-00895_2	RHB15-C17_2	0.375646	2.66719e-08	19/5000
RHBSTW-00895_2	RHB15-C18_2	0.0683624	0	1294/5000
RHBSTW-00895_2	RHB15-C19_2	0.20849	1.36545e-209	172/5000
RHBSTW-00895_2	RHB15-C19_3	0.153628	0	364/5000
RHBSTW-00895_2	RHB15-C22_3	0.0639353	0	1392/5000
RHBSTW-00895_2	RHB15-C23_2	0.208924	5.92004e-208	171/5000
RHBSTW-00895_2	RHB15-C23_3	0.153628	0	364/5000
RHBSTW-00895_2	RHB15-C24_4	0.0927879	0	880/5000
RHBSTW-00895_2	RHB15-C24_6	0.145828	0	406/5000
RHBSTW-00895_2	RHB16-C01_3	0.0853483	0	987/5000
RHBSTW-00895_2	RHB16-C01_4	0.133412	0	484/5000
RHBSTW-00895_2	RHB16-C02_2	0.287818	6.53459e-51	60/5000
RHBSTW-00895_2	RHB16-C04_3	0.287818	6.53353e-51	60/5000
RHBSTW-00895_2	RHB16-C07_4	0.0880151	0	947/5000
RHBSTW-00895_2	RHB16-C08_4	0.0880151	0	947/5000
RHBSTW-00895_2	RHB16-C09_2	0.287818	6.53353e-51	60/5000
RHBSTW-00895_2	RHB16-C11_4	0.0880151	0	947/5000
RHBSTW-00895_2	RHB16-C13_4	0.0880151	0	947/5000
RHBSTW-00895_2	RHB16-C24_2	0.326746	3.71987e-23	36/5000
RHBSTW-00895_2	RHB17-C01_2	0.0775956	0	1115/5000
RHBSTW-00895_2	RHB17-C02_2	0.246172	1.73468e-103	104/5000
RHBSTW-00895_2	RHB17-C02_4	0.393769	2.09706e-07	15/5000
RHBSTW-00895_2	RHB17-C03_2	0.0775392	0	1116/5000
RHBSTW-00895_2	RHB17-C09_2	0.130855	0	502/5000
RHBSTW-00895_2	RHB17-C09_4	0.048828	0	1803/5000
RHBSTW-00895_2	RHB17-C10_2	0.192652	2.15437e-301	213/5000
RHBSTW-00895_2	RHB17-C12_2	0.0838713	0	1010/5000
RHBSTW-00895_2	RHB18-C09_2	0.1049	0	733/5000
RHBSTW-00895_2	RHB18-C10_3	0.0942943	0	860/5000
RHBSTW-00895_2	RHB18-C12_2	0.101607	0	770/5000
RHBSTW-00895_2	RHB18-C16_3	0.0895381	0	925/5000
RHBSTW-00895_2	RHB18-C17_3	0.0636336	0	1399/5000
RHBSTW-00895_2	RHB18-C18_2	0.0636336	0	1399/5000
RHBSTW-00895_2	RHB18-C20_2	0.100918	0	778/5000
RHBSTW-00895_2	RHB18-C23_2	0.105544	0	726/5000
RHBSTW-00895_2	RHB19-C06_4	0.0867324	0	966/5000
RHBSTW-00895_2	RHB19-C07_3	0.110963	0	670/5000
RHBSTW-00895_2	RHB19-C10_2	0.0618615	0	1441/5000
RHBSTW-00895_2	RHB19-C12_3	0.0975117	0	819/5000
RHBSTW-00895_2	RHB19-C13_2	0.190941	4.3533e-295	218/5000
RHBSTW-00895_2	RHB19-C13_3	0.0697993	0	1264/5000
RHBSTW-00895_2	RHB19-C14_2	0.0618615	0	1441/5000
RHBSTW-00895_2	RHB19-C20_2	0.0945237	0	857/5000
RHBSTW-00895_2	RHB19-C21_2	0.105267	0	729/5000
RHBSTW-00895_2	RHB19-C23_2	0.110963	0	670/5000
RHBSTW-00895_2	RHB20-C01_2	0.246172	1.74526e-103	104/5000
RHBSTW-00895_2	RHB20-C02_2	0.246172	1.68192e-103	104/5000
RHBSTW-00895_2	RHB20-C03_3	0.109266	0	687/5000
RHBSTW-00895_2	RHB20-C03_4	0.208059	2.48289e-222	173/5000
RHBSTW-00895_2	RHB20-C09_2	0.144613	0	413/5000
RHBSTW-00895_2	RHB20-C11_2	0.0910314	0	904/5000
RHBSTW-00895_2	RHB20-C15_2	0.404746	4.57412e-05	13/5000
RHBSTW-00895_2	RHB20-C16_2	0.404746	4.57412e-05	13/5000
RHBSTW-00895_2	RHB20-C17_2	0.096077	0	837/5000
RHBSTW-00895_2	RHB20-C18_2	0.100748	0	780/5000
RHBSTW-00895_2	RHB20-C19_3	0.0919761	0	891/5000
RHBSTW-00895_2	RHB21-C02_2	0.104717	0	735/5000
RHBSTW-00895_2	RHB21-C03_2	0.0984883	0	807/5000
RHBSTW-00895_2	RHB21-C04_2	0.0913929	0	899/5000
RHBSTW-00895_2	RHB21-C06_2	0.0913929	0	899/5000
RHBSTW-00895_2	RHB21-C07_2	0.0913929	0	899/5000
RHBSTW-00895_2	RHB21-C09_2	0.113232	0	648/5000
RHBSTW-00895_2	RHB21-C10_3	0.11376	0	643/5000
RHBSTW-00895_2	RHB21-C11_2	0.122271	0	568/5000
RHBSTW-00895_2	RHB21-C12_2	0.133267	0	485/5000
RHBSTW-00895_2	RHB21-C20_2	0.0946003	0	856/5000
RHBSTW-00895_2	RHB22-C01_2	0.0945237	0	857/5000
RHBSTW-00895_2	RHB22-C02_2	0.0983244	0	809/5000
RHBSTW-00895_2	RHB22-C03_2	0.11376	0	643/5000
RHBSTW-00895_2	RHB22-C04_2	0.11376	0	643/5000
RHBSTW-00895_2	RHB22-C05_2	0.0901023	0	917/5000
RHBSTW-00895_2	RHB22-C06_2	0.195119	1.69607e-309	206/5000
RHBSTW-00895_2	RHB22-C08_2	0.270881	5.15311e-83	75/5000
RHBSTW-00895_2	RHB22-C09_2	0.0945237	0	857/5000
RHBSTW-00895_2	RHB22-C12_3	0.0945237	0	857/5000
RHBSTW-00895_2	RHB22-C17_2	0.0901023	0	917/5000
RHBSTW-00895_2	RHB22-C23_2	0.0983244	0	809/5000
RHBSTW-00895_2	RHB23-C03_2	0.417565	0.000767961	11/5000
RHBSTW-00895_2	RHB23-C04_2	0.0823714	0	1034/5000
RHBSTW-00895_2	RHB23-C05_3	0.0586936	0	1520/5000
RHBSTW-00895_2	RHB23-C06_3	0.0598722	0	1490/5000
RHBSTW-00895_2	RHB23-C07_2	0.0823714	0	1034/5000
RHBSTW-00895_2	RHB23-C10_3	0.058616	0	1522/5000
RHBSTW-00895_2	RHB23-C11_2	0.0939898	0	864/5000
RHBSTW-00895_2	RHB23-C14_3	0.0847013	0	997/5000
RHBSTW-00895_2	RHB23-C18_2	0.0823714	0	1034/5000
RHBSTW-00895_2	RHB23-C24_2	0.0823714	0	1034/5000
RHBSTW-00895_2	RHB24-C04_2	0.0906007	0	910/5000
RHBSTW-00895_2	RHB24-C09_2	0.0737875	0	1185/5000
RHBSTW-00895_2	RHB24-C09_3	0.276112	6.5797e-72	70/5000
RHBSTW-00895_2	RHB24-C09_4	0.324654	7.29177e-36	37/5000
RHBSTW-00895_2	RHB24-C10_2	0.109168	0	688/5000
RHBSTW-00895_2	RHB24-C11_2	0.093086	0	876/5000
RHBSTW-00895_2	RHB24-C12_3	0.183563	0	241/5000
RHBSTW-00895_2	RHB24-C17_2	0.0906007	0	910/5000
RHBSTW-00895_2	RHB24-C19_2	0.113022	0	650/5000
RHBSTW-00895_2	RHB24-C21_2	0.093086	0	876/5000
RHBSTW-00895_2	RHB25-C01_2	0.345956	1.69014e-17	28/5000
RHBSTW-00895_2	RHB25-C12_2	0.086933	0	963/5000
RHBSTW-00895_2	RHB25-C13_3	0.186676	0	231/5000
RHBSTW-00895_2	RHB25-C16_2	0.0862672	0	973/5000
RHBSTW-00895_2	RHB25-C19_2	0.0942943	0	860/5000
RHBSTW-00895_2	RHB25-C20_2	0.100833	0	779/5000
RHBSTW-00895_2	RHB25-C23_2	0.172856	0	279/5000
RHBSTW-00895_2	RHB26-C12_2	0.0933106	0	873/5000
RHBSTW-00895_2	RHB26-C18_2	0.0984883	0	807/5000
RHBSTW-00895_2	RHB26-C20_2	0.0945237	0	857/5000
RHBSTW-00895_2	RHB26-C21_2	0.104535	0	737/5000
RHBSTW-00895_2	RHB26-C22_2	0.0893279	0	928/5000
RHBSTW-00895_2	RHB26-C23_2	0.103812	0	745/5000
RHBSTW-00895_2	RHB27-C01_3	0.424881	0.000156018	10/5000
RHBSTW-00895_2	RHB27-C02_3	0.424881	0.000156018	10/5000
RHBSTW-00895_2	RHB27-C04_3	0.424881	0.000156018	10/5000
RHBSTW-00895_2	RHB27-C06_3	0.424881	0.000156018	10/5000
RHBSTW-00895_2	RHB27-C09_2	0.119768	0	589/5000
RHBSTW-00895_2	RHB27-C14_5	0.424881	0.000156018	10/5000
RHBSTW-00895_2	RHB27-C17_3	0.424881	0.000156018	10/5000
RHBSTW-00895_2	RHB27-C18_3	0.424881	0.000156018	10/5000
RHBSTW-00895_2	RHB27-C20_3	0.193698	0	210/5000
RHBSTW-00895_2	RHB27-C20_4	0.133557	0	483/5000
RHBSTW-00895_2	RHB27-C21_3	0.199558	1.63206e-268	194/5000
RHBSTW-00895_2	RHB27-C21_4	0.188612	0	225/5000
RHBSTW-00895_2	RHB27-C22_3	0.162905	0	320/5000
RHBSTW-00895_2	RHB27-C22_4	0.205112	2.27627e-237	180/5000
RHBSTW-00895_2	RHB28-C04_2	0.417565	2.56221e-05	11/5000
RHBSTW-00895_2	RHB28-C05_2	0.417565	2.56221e-05	11/5000
RHBSTW-00895_2	RHB28-C11_3	0.0967103	0	829/5000
RHBSTW-00895_2	RHB28-C15_2	0.231742	1.15522e-161	126/5000
RHBSTW-00895_2	RHB28-C19_2	0.105544	0	726/5000
RHBSTW-00895_2	RHB29-C04_2	0.0896083	0	924/5000
RHBSTW-00895_2	RHB29-C09_2	0.244737	4.34318e-115	106/5000
RHBSTW-00895_2	RHB29-C10_2	0.244737	4.34318e-115	106/5000
RHBSTW-00895_2	RHB29-C16_2	0.244737	4.34318e-115	106/5000
RHBSTW-00895_2	RHB29-C18_2	0.244737	4.34318e-115	106/5000
RHBSTW-00895_2	RHB29-C23_2	0.244737	4.34318e-115	106/5000
RHBSTW-00895_2	RHB30-C05_3	0.326746	3.6371e-23	36/5000
RHBSTW-00895_2	RHB30-C09_3	0.15482	0	358/5000
RHBSTW-00895_2	RHB30-C09_4	0.131415	0	498/5000
RHBSTW-00895_2	RHB30-C09_5	0.142247	0	427/5000
RHBSTW-00895_2	RHB30-C10_3	0.15482	0	358/5000
RHBSTW-00895_2	RHB30-C10_4	0.131415	0	498/5000
RHBSTW-00895_2	RHB30-C10_5	0.142247	0	427/5000
RHBSTW-00895_2	RHB30-C16_4	0.200326	1.34322e-297	192/5000
RHBSTW-00895_2	RHB30-C17_4	0.200326	1.34322e-297	192/5000
RHBSTW-00895_2	RHB30-C19_4	0.200326	1.34322e-297	192/5000
RHBSTW-00895_2	RHB30-C20_4	0.200326	1.34322e-297	192/5000
RHBSTW-00895_2	RHB31-C01_2	0.246172	1.73347e-103	104/5000
RHBSTW-00895_2	RHB31-C01_3	0.37979	3.61987e-09	18/5000
RHBSTW-00895_2	RHB31-C02_2	0.103097	0	753/5000
RHBSTW-00895_2	RHB31-C04_2	0.246172	1.74444e-103	104/5000
RHBSTW-00895_2	RHB31-C07_2	0.244737	1.19375e-106	106/5000
RHBSTW-00895_2	RHB31-C14_2	0.375646	1.1343e-09	19/5000
RHBSTW-00895_2	RHB31-C15_2	0.375646	1.21735e-09	19/5000
RHBSTW-00895_2	RHB31-C18_2	0.0901023	0	917/5000
RHBSTW-00895_2	RHB31-C19_3	0.0919029	0	892/5000
RHBSTW-00895_2	RHB31-C22_2	0.371716	2.43801e-10	20/5000
RHBSTW-00895_2	RHB31-C24_2	0.08891	0	934/5000
RHBSTW-00895_2	RHB32-C05_2	0.109661	0	683/5000
RHBSTW-00895_2	RHB32-C06_3	0.1049	0	733/5000
RHBSTW-00895_2	RHB32-C09_2	0.111881	0	661/5000
RHBSTW-00895_2	RHB32-C12_2	0.1049	0	733/5000
RHBSTW-00895_2	RHB32-C15_2	0.105452	0	727/5000
RHBSTW-00895_2	RHB32-C16_2	0.111881	0	661/5000
RHBSTW-00895_2	RHB32-C18_2	0.1049	0	733/5000
RHBSTW-00895_2	RHB32-C19_2	0.0875391	0	954/5000
RHBSTW-00895_2	RHB32-C21_3	0.0958413	0	840/5000
RHBSTW-00895_2	RHB32-C22_2	0.115917	0	623/5000
RHBSTW-00895_2	RHB33-C04_2	0.112918	0	651/5000
RHBSTW-00895_2	RHB33-C07_2	0.112918	0	651/5000
RHBSTW-00895_2	RHB33-C08_2	0.0996489	0	793/5000
RHBSTW-00895_2	RHB33-C08_3	0.303229	3.84038e-39	49/5000
RHBSTW-00895_2	RHB33-C09_2	0.0996489	0	793/5000
RHBSTW-00895_2	RHB33-C09_3	0.303229	3.84038e-39	49/5000
RHBSTW-00895_2	RHB33-C11_2	0.0975925	0	818/5000
RHBSTW-00895_2	RHB33-C12_2	0.182957	0	243/5000
RHBSTW-00895_2	RHB33-C14_2	0.101348	0	773/5000
RHBSTW-00895_2	RHB33-C16_3	0.157688	0	344/5000
RHBSTW-00895_2	RHB33-C17_2	0.0891883	0	930/5000
RHBSTW-00895_2	RHB33-C23_2	0.0901733	0	916/5000
RHBSTW-00895_2	RHB34-C04_2	0.0979167	0	814/5000
RHBSTW-00895_2	RHB34-C04_3	0.0929368	0	878/5000
RHBSTW-00895_2	RHB34-C05_2	0.0653827	0	1359/5000
RHBSTW-00895_2	RHB34-C18_2	0.0826805	0	1029/5000
RHBSTW-00895_2	RHB35-C09_2	0.185103	3.95253e-323	236/5000
RHBSTW-00895_2	RHB35-C09_3	0.115808	0	624/5000
RHBSTW-00895_2	RHB35-C13_2	0.0912481	0	901/5000
RHBSTW-00895_2	RHB35-C14_2	0.169542	0	292/5000
RHBSTW-00895_2	RHB35-C17_2	0.318703	2.96681e-30	40/5000
RHBSTW-00895_2	RHB35-C23_2	0.0515423	0	1719/5000
RHBSTW-00895_2	RHB35-C24_2	0.0912481	0	901/5000
RHBSTW-00895_2	RHB36-C04_2	0.0898901	0	920/5000
RHBSTW-00895_2	RHB36-C05_2	0.0939898	0	864/5000
RHBSTW-00895_2	RHB36-C07_2	0.210241	7.65846e-211	168/5000
RHBSTW-00895_2	RHB36-C07_3	0.0863997	0	971/5000
RHBSTW-00895_2	RHB36-C10_2	0.08891	0	934/5000
RHBSTW-00895_2	RHB36-C13_3	0.106948	0	711/5000
RHBSTW-00895_2	RHB36-C16_3	0.0863997	0	971/5000
RHBSTW-00895_2	RHB36-C20_2	0.11376	0	643/5000
RHBSTW-00895_2	RHB36-C21_12	0.0930113	0	877/5000
RHBSTW-00895_2	RHB37-C15_2	0.110158	0	678/5000
RHBSTW-00895_2	RHB37-C15_3	0.0606339	0	1471/5000
RHBSTW-00895_2	RHB37-C16_2	0.0970295	0	825/5000
RHBSTW-00895_2	RHB37-C20_2	0.0970295	0	825/5000
RHBSTW-00895_2	RHB37-C22_2	0.0987351	0	804/5000
RHBSTW-00895_2	RHB38-C06_2	0.338172	1.39133e-18	31/5000
RHBSTW-00895_2	RHB38-C07_2	0.417565	0.000689265	11/5000
RHBSTW-00895_2	RHB38-C10_2	0.0967103	0	829/5000
RHBSTW-00895_2	RHB38-C10_3	0.257083	4.90881e-108	90/5000
RHBSTW-00895_2	RHB38-C13_2	0.134878	0	474/5000
RHBSTW-00895_2	RHB38-C13_4	0.101607	0	770/5000
RHBSTW-00895_2	RHB38-C15_2	0.100833	0	779/5000
RHBSTW-00895_2	RHB38-C17_3	0.107711	0	703/5000
RHBSTW-00895_2	RHB38-C19_2	0.0780488	0	1107/5000
RHBSTW-00895_2	RHB38-C19_4	0.193698	0	210/5000
RHBSTW-00895_2	RHB38-C21_2	0.0887714	0	936/5000
RHBSTW-00895_2	RHB38-C23_2	0.275036	9.39086e-61	71/5000
RHBSTW-00895_2	RHB38-C23_4	0.0747407	0	1167/5000
RHBSTW-00895_2	RHB38-C24_2	0.0780488	0	1107/5000
RHBSTW-00895_2	RHB38-C24_4	0.193698	0	210/5000
RHBSTW-00895_2	RHB39-C10_3	0.298704	6.9188e-38	52/5000
RHBSTW-00895_2	RHB39-C17_2	0.108193	0	698/5000
RHBSTW-00895_2	RHB39-C20_2	0.108193	0	698/5000
RHBSTW-00895_2	RHB39-C21_2	0.108193	0	698/5000
RHBSTW-00895_2	RHB39-C23_2	0.094218	0	861/5000
RHBSTW-00895_2	RHB39-C24_2	0.37979	6.66164e-07	18/5000
RHBSTW-00895_2	RHB39-C24_3	0.261404	9.27465e-90	85/5000
RHBSTW-00895_2	RHB40-C03_2	0.125515	0	542/5000
RHBSTW-00895_2	RHB40-C05_2	0.0913929	0	899/5000
RHBSTW-00895_2	RHB40-C06_2	0.0913929	0	899/5000
RHBSTW-00895_2	RHB40-C07_2	0.0913929	0	899/5000
RHBSTW-00895_2	RHB40-C11_2	0.0913929	0	899/5000
RHBSTW-00895_2	RHB40-C12_2	0.140446	0	438/5000
RHBSTW-00895_2	RHB40-C16_2	0.0913929	0	899/5000
RHBSTW-00895_2	RHB40-C21_2	0.0913929	0	899/5000
RHBSTW-00895_2	RHB41-C03_2	0.417565	2.56221e-05	11/5000
RHBSTW-00895_2	RHB41-C05_2	0.417565	2.56221e-05	11/5000
RHBSTW-00895_2	RHB41-C07_2	0.417565	2.56221e-05	11/5000
RHBSTW-00895_2	RHB41-C11_3	0.0989829	0	801/5000
RHBSTW-00895_2	RHB41-C14_2	0.0828046	0	1027/5000
RHBSTW-00895_2	RHB41-C14_4	0.0575054	0	1551/5000
RHBSTW-00895_2	RHB41-C15_2	0.417565	0.000702545	11/5000
RHBSTW-00895_2	RHB41-C20_2	0.417565	0.000702545	11/5000
RHBSTW-00895_2	RHB41-C22_2	0.109562	0	684/5000
RHBSTW-00895_2	RHB42-C02_2	0.0603921	0	1477/5000
RHBSTW-00895_2	RHB42-C04_2	0.061696	0	1445/5000
RHBSTW-00895_2	RHB42-C12_2	0.209799	2.58734e-233	169/5000
RHBSTW-00895_2	RHB42-C16_2	0.0961558	0	836/5000
RHBSTW-00895_2	RHB42-C20_2	0.105822	0	723/5000
RHBSTW-00895_2	RHB42-C22_2	0.080019	0	1073/5000
RHBSTW-00895_2	RHBSTW-00001_2	0.279436	8.56307e-61	67/5000
RHBSTW-00895_2	RHBSTW-00002_2	0.300182	5.48129e-38	51/5000
RHBSTW-00895_2	RHBSTW-00002_3	0.298704	8.70881e-43	52/5000
RHBSTW-00895_2	RHBSTW-00004_2	0.104172	0	741/5000
RHBSTW-00895_2	RHBSTW-00005_2	0.126678	0	533/5000
RHBSTW-00895_2	RHBSTW-00011_2	0.326746	2.06219e-25	36/5000
RHBSTW-00895_2	RHBSTW-00012_2	0.364415	8.90127e-11	22/5000
RHBSTW-00895_2	RHBSTW-00013_2	0.3048	8.90993e-35	48/5000
RHBSTW-00895_2	RHBSTW-00013_4	0.371716	1.23014e-09	20/5000
RHBSTW-00895_2	RHBSTW-00014_2	0.0718812	0	1222/5000
RHBSTW-00895_2	RHBSTW-00014_3	0.207205	1.03952e-232	175/5000
RHBSTW-00895_2	RHBSTW-00016_2	0.328898	1.52006e-21	35/5000
RHBSTW-00895_2	RHBSTW-00019_3	0.136226	0	465/5000
RHBSTW-00895_2	RHBSTW-00026_2	0.384171	2.67254e-08	17/5000
RHBSTW-00895_2	RHBSTW-00029_3	0.285326	7.40496e-54	62/5000
RHBSTW-00895_2	RHBSTW-00039_2	0.326746	1.23116e-23	36/5000
RHBSTW-00895_2	RHBSTW-00039_3	0.272929	3.30052e-70	73/5000
RHBSTW-00895_2	RHBSTW-00039_4	0.268886	1.01787e-76	77/5000
RHBSTW-00895_2	RHBSTW-00039_5	0.331112	8.22583e-26	34/5000
RHBSTW-00895_2	RHBSTW-00040_3	0.308043	4.58001e-41	46/5000
RHBSTW-00895_2	RHBSTW-00054_2	0.308043	1.17948e-28	46/5000
RHBSTW-00895_2	RHBSTW-00059_2	0.417565	0.000208724	11/5000
RHBSTW-00895_2	RHBSTW-00059_3	0.293064	4.188e-54	56/5000
RHBSTW-00895_2	RHBSTW-00062_2	0.236668	6.87706e-125	118/5000
RHBSTW-00895_2	RHBSTW-00062_3	0.165436	0	309/5000
RHBSTW-00895_2	RHBSTW-00065_2	0.227688	3.16702e-147	133/5000
RHBSTW-00895_2	RHBSTW-00065_4	0.164969	0	311/5000
RHBSTW-00895_2	RHBSTW-00066_2	0.224924	7.31108e-155	138/5000
RHBSTW-00895_2	RHBSTW-00066_3	0.165202	0	310/5000
RHBSTW-00895_2	RHBSTW-00067_5	0.165202	0	310/5000
RHBSTW-00895_2	RHBSTW-00069_3	0.309719	7.21683e-34	45/5000
RHBSTW-00895_2	RHBSTW-00069_4	0.164969	0	311/5000
RHBSTW-00895_2	RHBSTW-00070_2	0.203481	7.33362e-228	184/5000
RHBSTW-00895_2	RHBSTW-00072_2	0.0888407	0	935/5000
RHBSTW-00895_2	RHBSTW-00074_5	0.271898	5.69677e-76	74/5000
RHBSTW-00895_2	RHBSTW-00074_6	0.297254	4.15699e-48	53/5000
RHBSTW-00895_2	RHBSTW-00081_2	0.0835554	0	1015/5000
RHBSTW-00895_2	RHBSTW-00081_3	0.0642388	0	1385/5000
RHBSTW-00895_2	RHBSTW-00082_2	0.0836185	0	1014/5000
RHBSTW-00895_2	RHBSTW-00082_3	0.0631207	0	1411/5000
RHBSTW-00895_2	RHBSTW-00083_2	0.308043	2.20027e-35	46/5000
RHBSTW-00895_2	RHBSTW-00083_3	0.452272	0.00888807	7/5000
RHBSTW-00895_2	RHBSTW-00086_2	0.384171	1.36543e-07	17/5000
RHBSTW-00895_2	RHBSTW-00087_2	0.105637	0	725/5000
RHBSTW-00895_2	RHBSTW-00092_2	0.31498	1.50251e-27	42/5000
RHBSTW-00895_2	RHBSTW-00092_4	0.333394	1.23236e-21	33/5000
RHBSTW-00895_2	RHBSTW-00092_5	0.270881	5.8746e-73	75/5000
RHBSTW-00895_2	RHBSTW-00093_3	0.324654	4.72178e-24	37/5000
RHBSTW-00895_2	RHBSTW-00101_2	0.384171	1.17204e-07	17/5000
RHBSTW-00895_2	RHBSTW-00103_3	0.308043	2.20027e-35	46/5000
RHBSTW-00895_2	RHBSTW-00103_4	0.432971	0.001238	9/5000
RHBSTW-00895_2	RHBSTW-00105_2	0.308043	2.20027e-35	46/5000
RHBSTW-00895_2	RHBSTW-00105_3	0.432971	0.001238	9/5000
RHBSTW-00895_2	RHBSTW-00113_2	0.303229	2.14414e-35	49/5000
RHBSTW-00895_2	RHBSTW-00113_3	0.322618	1.55003e-26	38/5000
RHBSTW-00895_2	RHBSTW-00113_5	0.452272	0.0102601	7/5000
RHBSTW-00895_2	RHBSTW-00114_2	0.384171	1.25807e-07	17/5000
RHBSTW-00895_2	RHBSTW-00114_3	0.417565	0.000301757	11/5000
RHBSTW-00895_2	RHBSTW-00119_2	0.311432	2.23177e-30	44/5000
RHBSTW-00895_2	RHBSTW-00120_2	0.287818	1.49348e-49	60/5000
RHBSTW-00895_2	RHBSTW-00122_2	0.111881	0	661/5000
RHBSTW-00895_2	RHBSTW-00123_2	0.316819	1.34406e-28	41/5000
RHBSTW-00895_2	RHBSTW-00123_3	0.275036	1.5989e-65	71/5000
RHBSTW-00895_2	RHBSTW-00124_2	0.0753319	0	1156/5000
RHBSTW-00895_2	RHBSTW-00127_2	0.311432	1.07402e-30	44/5000
RHBSTW-00895_2	RHBSTW-00127_3	0.371716	1.07356e-09	20/5000
RHBSTW-00895_2	RHBSTW-00128_2	0.295831	2.09851e-42	54/5000
RHBSTW-00895_2	RHBSTW-00132_2	0.318703	9.36327e-28	40/5000
RHBSTW-00895_2	RHBSTW-00133_2	0.393769	8.10584e-07	15/5000
RHBSTW-00895_2	RHBSTW-00135_3	0.338172	3.8964e-20	31/5000
RHBSTW-00895_2	RHBSTW-00138_2	0.335745	3.77093e-18	32/5000
RHBSTW-00895_2	RHBSTW-00138_4	0.286561	1.31426e-62	61/5000
RHBSTW-00895_2	RHBSTW-00140_2	0.393769	8.10584e-07	15/5000
RHBSTW-00895_2	RHBSTW-00141_4	0.220199	2.55798e-178	147/5000
RHBSTW-00895_2	RHBSTW-00144_2	0.361011	1.6388e-12	23/5000
RHBSTW-00895_2	RHBSTW-00147_3	0.170293	0	289/5000
RHBSTW-00895_2	RHBSTW-00147_4	0.0727484	0	1205/5000
RHBSTW-00895_2	RHBSTW-00148_3	0.191962	0	215/5000
RHBSTW-00895_2	RHBSTW-00152_2	0.120947	0	579/5000
RHBSTW-00895_2	RHBSTW-00156_5	0.0777651	0	1112/5000
RHBSTW-00895_2	RHBSTW-00165_3	0.291718	8.8943e-48	57/5000
RHBSTW-00895_2	RHBSTW-00165_5	0.30169	1.72271e-43	50/5000
RHBSTW-00895_2	RHBSTW-00167_2	0.291718	2.71734e-43	57/5000
RHBSTW-00895_2	RHBSTW-00167_3	0.293064	1.38339e-43	56/5000
RHBSTW-00895_2	RHBSTW-00167_4	0.306404	3.34474e-41	47/5000
RHBSTW-00895_2	RHBSTW-00170_3	0.31498	3.66911e-27	42/5000
RHBSTW-00895_2	RHBSTW-00175_3	0.306404	4.98516e-41	47/5000
RHBSTW-00895_2	RHBSTW-00176_3	0.20849	1.77883e-234	172/5000
RHBSTW-00895_2	RHBSTW-00176_4	0.178853	0	257/5000
RHBSTW-00895_2	RHBSTW-00177_5	0.0553594	0	1609/5000
RHBSTW-00895_2	RHBSTW-00178_2	0.371716	5.72728e-09	20/5000
RHBSTW-00895_2	RHBSTW-00180_2	0.0939898	0	864/5000
RHBSTW-00895_2	RHBSTW-00181_2	0.328898	6.57418e-22	35/5000
RHBSTW-00895_2	RHBSTW-00181_3	0.31498	6.24583e-32	42/5000
RHBSTW-00895_2	RHBSTW-00184_2	0.306404	1.85955e-32	47/5000
RHBSTW-00895_2	RHBSTW-00184_3	0.306404	4.62469e-36	47/5000
RHBSTW-00895_2	RHBSTW-00184_4	0.287818	2.14242e-52	60/5000
RHBSTW-00895_2	RHBSTW-00186_2	0.328898	6.57418e-22	35/5000
RHBSTW-00895_2	RHBSTW-00186_3	0.31498	6.24583e-32	42/5000
RHBSTW-00895_2	RHBSTW-00189_3	0.316819	2.50614e-26	41/5000
RHBSTW-00895_2	RHBSTW-00189_4	0.331112	1.98746e-22	34/5000
RHBSTW-00895_2	RHBSTW-00189_5	0.333394	1.64313e-21	33/5000
RHBSTW-00895_2	RHBSTW-00199_3	0.290395	3.57031e-48	58/5000
RHBSTW-00895_2	RHBSTW-00201_2	0.343272	1.65545e-14	29/5000
RHBSTW-00895_2	RHBSTW-00204_2	0.275036	4.71598e-66	71/5000
RHBSTW-00895_2	RHBSTW-00205_2	0.0655164	0	1356/5000
RHBSTW-00895_2	RHBSTW-00209_2	0.3048	6.90487e-36	48/5000
RHBSTW-00895_2	RHBSTW-00209_3	0.30169	9.46926e-44	50/5000
RHBSTW-00895_2	RHBSTW-00215_2	0.297254	5.82555e-39	53/5000
RHBSTW-00895_2	RHBSTW-00215_3	0.279436	4.26272e-60	67/5000
RHBSTW-00895_2	RHBSTW-00217_2	0.37979	9.29365e-09	18/5000
RHBSTW-00895_2	RHBSTW-00228_4	0.298704	2.6948e-45	52/5000
RHBSTW-00895_2	RHBSTW-00229_2	0.207631	1.19202e-238	174/5000
RHBSTW-00895_2	RHBSTW-00263_2	0.170798	0	287/5000
RHBSTW-00895_2	RHBSTW-00263_3	0.0763689	0	1137/5000
RHBSTW-00895_2	RHBSTW-00265_2	0.170798	0	287/5000
RHBSTW-00895_2	RHBSTW-00265_4	0.0763689	0	1137/5000
RHBSTW-00895_2	RHBSTW-00268_2	0.280577	2.14061e-55	66/5000
RHBSTW-00895_2	RHBSTW-00268_3	0.289095	1.03689e-48	59/5000
RHBSTW-00895_2	RHBSTW-00268_4	0.306404	1.50489e-35	47/5000
RHBSTW-00895_2	RHBSTW-00271_3	0.311432	9.5e-30	44/5000
RHBSTW-00895_2	RHBSTW-00277_2	0.0732653	0	1195/5000
RHBSTW-00895_2	RHBSTW-00285_3	0.21869	5.06579e-184	150/5000
RHBSTW-00895_2	RHBSTW-00300_2	0.15853	0	340/5000
RHBSTW-00895_2	RHBSTW-00302_3	0.375646	5.90626e-09	19/5000
RHBSTW-00895_2	RHBSTW-00304_2	0.255422	3.37778e-91	92/5000
RHBSTW-00895_2	RHBSTW-00304_3	0.316819	4.70076e-29	41/5000
RHBSTW-00895_2	RHBSTW-00309_2	0.309719	1.97627e-32	45/5000
RHBSTW-00895_2	RHBSTW-00309_3	0.37979	1.19072e-08	18/5000
RHBSTW-00895_2	RHBSTW-00310_3	0.277203	1.34965e-60	69/5000
RHBSTW-00895_2	RHBSTW-00316_2	0.39906	6.73775e-06	14/5000
RHBSTW-00895_2	RHBSTW-00316_3	0.417565	0.000333716	11/5000
RHBSTW-00895_2	RHBSTW-00317_2	0.072543	0	1209/5000
RHBSTW-00895_2	RHBSTW-00317_3	0.207205	1.03228e-232	175/5000
RHBSTW-00895_2	RHBSTW-00320_2	0.072543	0	1209/5000
RHBSTW-00895_2	RHBSTW-00320_3	0.207205	1.03228e-232	175/5000
RHBSTW-00895_2	RHBSTW-00321_2	0.0899607	0	919/5000
RHBSTW-00895_2	RHBSTW-00321_4	0.203885	1.39415e-250	183/5000
RHBSTW-00895_2	RHBSTW-00322_2	0.0699939	0	1260/5000
RHBSTW-00895_2	RHBSTW-00322_3	0.203079	6.52617e-252	185/5000
RHBSTW-00895_2	RHBSTW-00325_2	0.295831	2.27339e-44	54/5000
RHBSTW-00895_2	RHBSTW-00332_2	0.328898	1.20931e-21	35/5000
RHBSTW-00895_2	RHBSTW-00333_2	0.285326	7.43618e-54	62/5000
RHBSTW-00895_2	RHBSTW-00333_3	0.384171	1.69901e-07	17/5000
RHBSTW-00895_2	RHBSTW-00342_2	0.300182	5.7141e-45	51/5000
RHBSTW-00895_2	RHBSTW-00350_2	0.39906	2.33103e-07	14/5000
RHBSTW-00895_2	RHBSTW-00355_3	0.318703	7.88596e-31	40/5000
RHBSTW-00895_2	RHBSTW-00357_2	0.108193	0	698/5000
RHBSTW-00895_2	RHBSTW-00365_2	0.328898	3.94251e-21	35/5000
RHBSTW-00895_2	RHBSTW-00365_3	0.253798	4.72926e-96	94/5000
RHBSTW-00895_2	RHBSTW-00366_2	0.0939139	0	865/5000
RHBSTW-00895_2	RHBSTW-00370_3	0.28411	2.35943e-53	63/5000
RHBSTW-00895_2	RHBSTW-00372_2	0.0768673	0	1128/5000
RHBSTW-00895_2	RHBSTW-00372_3	0.0671954	0	1319/5000
RHBSTW-00895_2	RHBSTW-00373_2	0.364415	7.0209e-10	22/5000
RHBSTW-00895_2	RHBSTW-00399_2	0.361011	1.18689e-11	23/5000
RHBSTW-00895_2	RHBSTW-00405_2	0.345956	5.55063e-15	28/5000
RHBSTW-00895_2	RHBSTW-00405_3	0.286561	3.05632e-53	61/5000
RHBSTW-00895_2	RHBSTW-00405_5	0.265992	1.47343e-85	80/5000
RHBSTW-00895_2	RHBSTW-00409_2	0.31498	1.82284e-26	42/5000
RHBSTW-00895_2	RHBSTW-00409_4	0.285326	4.5272e-54	62/5000
RHBSTW-00895_2	RHBSTW-00410_3	0.0858059	0	980/5000
RHBSTW-00895_2	RHBSTW-00422_2	0.311432	8.00772e-31	44/5000
RHBSTW-00895_2	RHBSTW-00424_2	0.295831	2.27416e-44	54/5000
RHBSTW-00895_2	RHBSTW-00432_2	0.287818	2.01399e-46	60/5000
RHBSTW-00895_2	RHBSTW-00432_3	0.311432	1.11252e-31	44/5000
RHBSTW-00895_2	RHBSTW-00432_4	0.275036	1.78673e-67	71/5000
RHBSTW-00895_2	RHBSTW-00433_2	0.289095	1.50744e-45	59/5000
RHBSTW-00895_2	RHBSTW-00433_3	0.328898	1.25042e-23	35/5000
RHBSTW-00895_2	RHBSTW-00433_4	0.306404	3.38939e-40	47/5000
RHBSTW-00895_2	RHBSTW-00438_2	0.246172	5.41401e-105	104/5000
RHBSTW-00895_2	RHBSTW-00440_2	0.203885	3.06286e-237	183/5000
RHBSTW-00895_2	RHBSTW-00441_2	0.261404	2.3237e-85	85/5000
RHBSTW-00895_2	RHBSTW-00441_3	0.295831	9.12037e-45	54/5000
RHBSTW-00895_2	RHBSTW-00444_2	0.343272	2.84829e-15	29/5000
RHBSTW-00895_2	RHBSTW-00446_4	0.410887	1.60599e-05	12/5000
RHBSTW-00895_2	RHBSTW-00449_2	0.318703	2.05091e-27	40/5000
RHBSTW-00895_2	RHBSTW-00452_3	0.340679	4.99461e-17	30/5000
RHBSTW-00895_2	RHBSTW-00452_4	0.306404	4.82971e-36	47/5000
RHBSTW-00895_2	RHBSTW-00452_6	0.273975	3.31441e-68	72/5000
RHBSTW-00895_2	RHBSTW-00452_7	0.311432	9.90851e-37	44/5000
RHBSTW-00895_2	RHBSTW-00457_2	0.0894679	0	926/5000
RHBSTW-00895_2	RHBSTW-00457_3	0.0638921	0	1393/5000
RHBSTW-00895_2	RHBSTW-00464_3	0.293064	3.0516e-44	56/5000
RHBSTW-00895_2	RHBSTW-00464_4	0.30169	7.08264e-40	50/5000
RHBSTW-00895_2	RHBSTW-00465_2	0.291718	1.28769e-47	57/5000
RHBSTW-00895_2	RHBSTW-00465_3	0.30169	1.2881e-39	50/5000
RHBSTW-00895_2	RHBSTW-00472_3	0.393769	3.47501e-06	15/5000
RHBSTW-00895_2	RHBSTW-00472_4	0.275036	1.65089e-68	71/5000
RHBSTW-00895_2	RHBSTW-00472_5	0.478124	0.0365904	5/5000
RHBSTW-00895_2	RHBSTW-00473_2	0.328898	7.05369e-22	35/5000
RHBSTW-00895_2	RHBSTW-00474_8	0.102832	0	756/5000
RHBSTW-00895_2	RHBSTW-00475_3	0.102832	0	756/5000
RHBSTW-00895_2	RHBSTW-00482_2	0.0896786	0	923/5000
RHBSTW-00895_2	RHBSTW-00482_3	0.0631207	0	1411/5000
RHBSTW-00895_2	RHBSTW-00484_3	0.30169	7.08264e-40	50/5000
RHBSTW-00895_2	RHBSTW-00488_3	0.432971	0.00778038	9/5000
RHBSTW-00895_2	RHBSTW-00490_2	0.285326	2.75037e-54	62/5000
RHBSTW-00895_2	RHBSTW-00490_3	0.388819	9.443e-08	16/5000
RHBSTW-00895_2	RHBSTW-00492_2	0.384171	1.25807e-07	17/5000
RHBSTW-00895_2	RHBSTW-00492_3	0.417565	0.000333627	11/5000
RHBSTW-00895_2	RHBSTW-00493_2	0.364415	3.15281e-10	22/5000
RHBSTW-00895_2	RHBSTW-00494_2	0.328898	5.40921e-21	35/5000
RHBSTW-00895_2	RHBSTW-00502_2	0.31498	2.48361e-31	42/5000
RHBSTW-00895_2	RHBSTW-00503_3	0.241948	9.42425e-138	110/5000
RHBSTW-00895_2	RHBSTW-00508_2	0.3048	8.16125e-37	48/5000
RHBSTW-00895_2	RHBSTW-00510_2	0.371716	2.10729e-08	20/5000
RHBSTW-00895_2	RHBSTW-00510_3	0.280577	8.59246e-58	66/5000
RHBSTW-00895_2	RHBSTW-00510_4	0.252209	2.01077e-98	96/5000
RHBSTW-00895_2	RHBSTW-00510_5	0.388819	5.01958e-07	16/5000
RHBSTW-00895_2	RHBSTW-00511_2	0.247636	1.58506e-98	102/5000
RHBSTW-00895_2	RHBSTW-00515_2	0.286561	5.54395e-48	61/5000
RHBSTW-00895_2	RHBSTW-00515_3	0.280577	1.13554e-63	66/5000
RHBSTW-00895_2	RHBSTW-00515_4	0.442016	0.000122771	8/5000
RHBSTW-00895_2	RHBSTW-00524_2	0.393769	3.13181e-06	15/5000
RHBSTW-00895_2	RHBSTW-00529_2	0.343272	2.70007e-16	29/5000
RHBSTW-00895_2	RHBSTW-00529_3	0.354628	7.45595e-15	25/5000
RHBSTW-00895_2	RHBSTW-00531_2	0.237953	9.45993e-123	116/5000
RHBSTW-00895_2	RHBSTW-00535_2	0.30169	3.77134e-38	50/5000
RHBSTW-00895_2	RHBSTW-00542_2	0.313185	6.19485e-28	43/5000
RHBSTW-00895_2	RHBSTW-00555_4	0.280577	1.50904e-58	66/5000
RHBSTW-00895_2	RHBSTW-00562_2	0.0626974	0	1421/5000
RHBSTW-00895_2	RHBSTW-00564_2	0.338172	1.46572e-18	31/5000
RHBSTW-00895_2	RHBSTW-00570_2	0.308043	1.93035e-32	46/5000
RHBSTW-00895_2	RHBSTW-00570_3	0.388819	8.9931e-07	16/5000
RHBSTW-00895_2	RHBSTW-00570_4	0.306404	2.28504e-49	47/5000
RHBSTW-00895_2	RHBSTW-00574_2	0.286561	2.44993e-47	61/5000
RHBSTW-00895_2	RHBSTW-00577_2	0.311432	1.42765e-31	44/5000
RHBSTW-00895_2	RHBSTW-00577_3	0.326746	1.23116e-23	36/5000
RHBSTW-00895_2	RHBSTW-00577_4	0.331112	1.4397e-22	34/5000
RHBSTW-00895_2	RHBSTW-00593_2	0.354628	5.81867e-15	25/5000
RHBSTW-00895_2	RHBSTW-00599_2	0.328898	7.83458e-23	35/5000
RHBSTW-00895_2	RHBSTW-00605_2	0.172596	0	280/5000
RHBSTW-00895_2	RHBSTW-00610_2	0.300182	5.0108e-36	51/5000
RHBSTW-00895_2	RHBSTW-00622_3	0.207205	1.03228e-232	175/5000
RHBSTW-00895_2	RHBSTW-00622_4	0.300182	9.95437e-57	51/5000
RHBSTW-00895_2	RHBSTW-00626_2	0.384171	1.0957e-07	17/5000
RHBSTW-00895_2	RHBSTW-00630_2	0.31498	1.16618e-27	42/5000
RHBSTW-00895_2	RHBSTW-00630_3	0.281737	1.24046e-58	65/5000
RHBSTW-00895_2	RHBSTW-00634_2	0.375646	1.29045e-07	19/5000
RHBSTW-00895_2	RHBSTW-00634_3	0.297254	3.74651e-42	53/5000
RHBSTW-00895_2	RHBSTW-00634_4	0.322618	6.60081e-26	38/5000
RHBSTW-00895_2	RHBSTW-00634_5	0.280577	8.20366e-60	66/5000
RHBSTW-00895_2	RHBSTW-00634_6	0.348738	1.13024e-17	27/5000
RHBSTW-00895_2	RHBSTW-00634_7	0.300182	5.02332e-45	51/5000
RHBSTW-00895_2	RHBSTW-00636_2	0.303229	3.02941e-35	49/5000
RHBSTW-00895_2	RHBSTW-00636_3	0.286561	9.60668e-50	61/5000
RHBSTW-00895_2	RHBSTW-00642_2	0.388819	2.28493e-07	16/5000
RHBSTW-00895_2	RHBSTW-00646_2	0.0755485	0	1152/5000
RHBSTW-00895_2	RHBSTW-00651_2	0.30169	2.01779e-35	50/5000
RHBSTW-00895_2	RHBSTW-00651_3	0.303229	3.06197e-44	49/5000
RHBSTW-00895_2	RHBSTW-00658_2	0.309719	1.49172e-34	45/5000
RHBSTW-00895_2	RHBSTW-00668_2	0.351626	3.78485e-15	26/5000
RHBSTW-00895_2	RHBSTW-00668_3	0.388819	1.14739e-07	16/5000
RHBSTW-00895_2	RHBSTW-00670_2	0.103632	0	747/5000
RHBSTW-00895_2	RHBSTW-00671_5	0.282914	7.91443e-59	64/5000
RHBSTW-00895_2	RHBSTW-00673_2	0.100662	0	781/5000
RHBSTW-00895_2	RHBSTW-00675_2	0.354628	7.94929e-13	25/5000
RHBSTW-00895_2	RHBSTW-00676_2	0.324654	1.14711e-22	37/5000
RHBSTW-00895_2	RHBSTW-00676_3	0.308043	5.50543e-37	46/5000
RHBSTW-00895_2	RHBSTW-00685_2	0.285326	2.10043e-54	62/5000
RHBSTW-00895_2	RHBSTW-00685_3	0.388819	9.43164e-08	16/5000
RHBSTW-00895_2	RHBSTW-00695_2	0.308043	6.43416e-32	46/5000
RHBSTW-00895_2	RHBSTW-00696_3	0.410887	0.000310086	12/5000
RHBSTW-00895_2	RHBSTW-00714_3	0.3048	6.96474e-41	48/5000
RHBSTW-00895_2	RHBSTW-00777_2	0.18927	4.94066e-324	223/5000
RHBSTW-00895_2	RHBSTW-00822_2	0.0783341	0	1102/5000
RHBSTW-00895_2	RHBSTW-00831_2	0.318703	8.28416e-27	40/5000
RHBSTW-00895_2	RHBSTW-00832_2	0.313185	4.53416e-28	43/5000
RHBSTW-00895_2	RHBSTW-00832_3	0.393769	3.30539e-06	15/5000
RHBSTW-00895_2	RHBSTW-00832_4	0.273975	1.31795e-69	72/5000
RHBSTW-00895_2	RHBSTW-00832_5	0.478124	0.0396959	5/5000
RHBSTW-00895_2	RHBSTW-00839_2	0.203885	2.02001e-237	183/5000
RHBSTW-00895_2	RHBSTW-00843_2	0.229977	3.42912e-137	129/5000
RHBSTW-00895_2	RHBSTW-00843_3	0.404746	5.07323e-05	13/5000
RHBSTW-00895_2	RHBSTW-00844_3	0.285326	1.17784e-53	62/5000
RHBSTW-00895_2	RHBSTW-00849_2	0.404746	5.41164e-05	13/5000
RHBSTW-00895_2	RHBSTW-00852_2	0.322618	8.68339e-26	38/5000
RHBSTW-00895_2	RHBSTW-00853_2	0.371716	1.88519e-08	20/5000
RHBSTW-00895_2	RHBSTW-00857_2	0.297254	1.23416e-43	53/5000
RHBSTW-00895_2	RHBSTW-00858_2	0.297254	1.23416e-43	53/5000
RHBSTW-00895_2	RHBSTW-00860_2	0.0556861	0	1600/5000
RHBSTW-00895_2	RHBSTW-00863_2	0.280577	2.67357e-68	66/5000
RHBSTW-00895_2	RHBSTW-00863_3	0.174441	0	273/5000
RHBSTW-00895_2	RHBSTW-00866_3	0.316819	2.92963e-27	41/5000
RHBSTW-00895_2	RHBSTW-00866_4	0.28411	1.92313e-55	63/5000
RHBSTW-00895_2	RHBSTW-00867_3	0.432971	0.000620376	9/5000
RHBSTW-00895_2	RHBSTW-00872_2	0.313185	1.41494e-30	43/5000
RHBSTW-00895_2	RHBSTW-00875_2	0.0924175	0	885/5000
RHBSTW-00895_2	RHBSTW-00880_3	0.309719	1.65026e-34	45/5000
RHBSTW-00895_2	RHBSTW-00881_4	0.277203	2.82671e-71	69/5000
RHBSTW-00895_2	RHBSTW-00883_2	0.316819	1.23057e-27	41/5000
RHBSTW-00895_2	RHBSTW-00884_3	0.318703	1.53713e-25	40/5000
RHBSTW-00895_3	RHB01-C02_4	0.222786	5.33902e-189	142/5000
RHBSTW-00895_3	RHB01-C02_5	0.275036	7.70216e-77	71/5000
RHBSTW-00895_3	RHB01-C04_2	0.242636	4.9945e-126	109/5000
RHBSTW-00895_3	RHB01-C05_3	0.222786	5.33902e-189	142/5000
RHBSTW-00895_3	RHB01-C05_4	0.275036	7.70216e-77	71/5000
RHBSTW-00895_3	RHB01-C06_3	0.333394	4.2709e-25	33/5000
RHBSTW-00895_3	RHB01-C07_3	0.222786	5.33902e-189	142/5000
RHBSTW-00895_3	RHB01-C07_4	0.275036	7.70216e-77	71/5000
RHBSTW-00895_3	RHB01-C08_2	0.222786	5.33902e-189	142/5000
RHBSTW-00895_3	RHB01-C08_3	0.275036	7.70216e-77	71/5000
RHBSTW-00895_3	RHB01-C09_2	0.242636	4.9945e-126	109/5000
RHBSTW-00895_3	RHB01-C17_2	0.222786	5.33902e-189	142/5000
RHBSTW-00895_3	RHB01-C17_3	0.275036	7.70216e-77	71/5000
RHBSTW-00895_3	RHB01-C18_2	0.222786	5.33902e-189	142/5000
RHBSTW-00895_3	RHB01-C18_3	0.275036	7.70216e-77	71/5000
RHBSTW-00895_3	RHB01-C20_2	0.285326	2.7248e-61	62/5000
RHBSTW-00895_3	RHB01-C20_3	0.297254	4.97752e-50	53/5000
RHBSTW-00895_3	RHB01-C21_2	0.240592	2.74373e-127	112/5000
RHBSTW-00895_3	RHB01-C23_2	0.222786	5.33902e-189	142/5000
RHBSTW-00895_3	RHB01-C23_3	0.275036	7.70216e-77	71/5000
RHBSTW-00895_3	RHB02-C01_4	0.242636	6.1639e-129	109/5000
RHBSTW-00895_3	RHB02-C02_2	0.242636	6.1639e-129	109/5000
RHBSTW-00895_3	RHB02-C03_3	0.242636	6.1639e-129	109/5000
RHBSTW-00895_3	RHB02-C04_2	0.242636	6.1639e-129	109/5000
RHBSTW-00895_3	RHB02-C06_2	0.241267	1.3376e-132	111/5000
RHBSTW-00895_3	RHB02-C09_2	0.242636	6.1639e-129	109/5000
RHBSTW-00895_3	RHB02-C10_2	0.242636	6.1639e-129	109/5000
RHBSTW-00895_3	RHB02-C19_3	0.203079	9.61311e-264	185/5000
RHBSTW-00895_3	RHB03-C02_2	0.282914	9.74743e-72	64/5000
RHBSTW-00895_3	RHB03-C04_2	0.282914	9.74743e-72	64/5000
RHBSTW-00895_3	RHB03-C05_2	0.282914	9.74743e-72	64/5000
RHBSTW-00895_3	RHB03-C06_2	0.282914	9.74743e-72	64/5000
RHBSTW-00895_3	RHB03-C12_2	0.343272	1.41245e-19	29/5000
RHBSTW-00895_3	RHB03-C16_2	0.252999	2.54255e-112	95/5000
RHBSTW-00895_3	RHB03-C22_2	0.265992	4.73678e-87	80/5000
RHBSTW-00895_3	RHB03-C22_3	0.242636	2.14335e-133	109/5000
RHBSTW-00895_3	RHB03-C24_2	0.223315	4.31446e-174	141/5000
RHBSTW-00895_3	RHB04-C01_2	0.265051	1.54833e-89	81/5000
RHBSTW-00895_3	RHB04-C05_2	0.246172	9.62361e-118	104/5000
RHBSTW-00895_3	RHB04-C06_2	0.231742	3.48726e-153	126/5000
RHBSTW-00895_3	RHB04-C08_2	0.265051	8.76135e-88	81/5000
RHBSTW-00895_3	RHB04-C10_2	0.248379	3.1261e-118	101/5000
RHBSTW-00895_3	RHB04-C11_4	0.269877	3.25516e-80	76/5000
RHBSTW-00895_3	RHB04-C13_2	0.220709	2.89793e-202	146/5000
RHBSTW-00895_3	RHB04-C17_3	0.267909	1.24463e-95	78/5000
RHBSTW-00895_3	RHB04-C20_2	0.248379	3.1261e-118	101/5000
RHBSTW-00895_3	RHB04-C21_3	0.220709	2.89793e-202	146/5000
RHBSTW-00895_3	RHB04-C22_2	0.220709	2.89793e-202	146/5000
RHBSTW-00895_3	RHB05-C01_2	0.282914	1.50036e-63	64/5000
RHBSTW-00895_3	RHB05-C02_4	0.282914	1.50036e-63	64/5000
RHBSTW-00895_3	RHB05-C03_4	0.286561	2.12565e-63	61/5000
RHBSTW-00895_3	RHB05-C09_4	0.282914	1.50036e-63	64/5000
RHBSTW-00895_3	RHB05-C17_4	0.282914	1.50036e-63	64/5000
RHBSTW-00895_3	RHB05-C24_3	0.215763	5.67437e-222	156/5000
RHBSTW-00895_3	RHB05-C24_4	0.228254	8.40636e-179	132/5000
RHBSTW-00895_3	RHB06-C03_2	0.24333	1.30595e-124	108/5000
RHBSTW-00895_3	RHB06-C05_2	0.228824	8.20696e-177	131/5000
RHBSTW-00895_3	RHB06-C09_2	0.241948	6.94815e-128	110/5000
RHBSTW-00895_3	RHB06-C11_2	0.234782	5.61856e-148	121/5000
RHBSTW-00895_3	RHB06-C11_3	0.23234	1.09033e-167	125/5000
RHBSTW-00895_3	RHB06-C17_2	0.234782	5.61856e-148	121/5000
RHBSTW-00895_3	RHB06-C17_3	0.23234	1.09033e-167	125/5000
RHBSTW-00895_3	RHB06-C19_2	0.212949	2.35069e-217	162/5000
RHBSTW-00895_3	RHB06-C19_3	0.23234	1.09033e-167	125/5000
RHBSTW-00895_3	RHB06-C20_2	0.234782	5.61856e-148	121/5000
RHBSTW-00895_3	RHB06-C20_3	0.23234	1.09033e-167	125/5000
RHBSTW-00895_3	RHB07-C02_4	0.287818	1.84202e-58	60/5000
RHBSTW-00895_3	RHB07-C03_2	0.253798	1.74413e-107	94/5000
RHBSTW-00895_3	RHB07-C04_3	0.234782	4.25827e-153	121/5000
RHBSTW-00895_3	RHB07-C05_5	0.251427	9.35981e-107	97/5000
RHBSTW-00895_3	RHB07-C06_2	0.285326	3.04207e-61	62/5000
RHBSTW-00895_3	RHB07-C08_3	0.251427	9.35981e-107	97/5000
RHBSTW-00895_3	RHB07-C09_2	0.235405	6.04033e-142	120/5000
RHBSTW-00895_3	RHB07-C12_2	0.251427	9.35981e-107	97/5000
RHBSTW-00895_3	RHB07-C12_3	0.271898	4.76493e-77	74/5000
RHBSTW-00895_3	RHB07-C14_2	0.278311	6.26274e-66	68/5000
RHBSTW-00895_3	RHB07-C16_2	0.251427	9.35981e-107	97/5000
RHBSTW-00895_3	RHB07-C17_2	0.272929	5.63591e-76	73/5000
RHBSTW-00895_3	RHB07-C17_3	0.264123	2.26022e-93	82/5000
RHBSTW-00895_3	RHB07-C22_2	0.251427	9.35981e-107	97/5000
RHBSTW-00895_3	RHB08-C02_3	0.285326	2.38788e-60	62/5000
RHBSTW-00895_3	RHB08-C09_2	0.261404	7.19496e-94	85/5000
RHBSTW-00895_3	RHB08-C13_5	0.285326	2.38788e-60	62/5000
RHBSTW-00895_3	RHB08-C14_5	0.20936	3.67949e-230	170/5000
RHBSTW-00895_3	RHB08-C14_7	0.273975	1.14922e-77	72/5000
RHBSTW-00895_3	RHB08-C16_2	0.239924	6.4593e-134	113/5000
RHBSTW-00895_3	RHB08-C19_3	0.285326	2.38788e-60	62/5000
RHBSTW-00895_3	RHB08-C20_2	0.239924	6.27729e-134	113/5000
RHBSTW-00895_3	RHB08-C21_2	0.303229	6.9233e-44	49/5000
RHBSTW-00895_3	RHB08-C24_2	0.241948	1.76646e-126	110/5000
RHBSTW-00895_3	RHB09-C08_4	0.241948	2.08992e-127	110/5000
RHBSTW-00895_3	RHB09-C09_3	0.241948	2.08042e-127	110/5000
RHBSTW-00895_3	RHB09-C13_2	0.183869	0	240/5000
RHBSTW-00895_3	RHB09-C14_3	0.241948	2.08992e-127	110/5000
RHBSTW-00895_3	RHB09-C15_2	0.241948	2.08085e-127	110/5000
RHBSTW-00895_3	RHB09-C20_2	0.229977	6.92599e-159	129/5000
RHBSTW-00895_3	RHB09-C22_2	0.261404	4.44654e-94	85/5000
RHBSTW-00895_3	RHB09-C23_2	0.183869	0	240/5000
RHBSTW-00895_3	RHB09-C24_2	0.244737	4.58577e-121	106/5000
RHBSTW-00895_3	RHB10-C05_2	0.24333	8.08791e-130	108/5000
RHBSTW-00895_3	RHB10-C08_2	0.265992	4.55797e-86	80/5000
RHBSTW-00895_3	RHB10-C09_2	0.239924	1.41716e-128	113/5000
RHBSTW-00895_3	RHB10-C12_2	0.265992	4.55797e-86	80/5000
RHBSTW-00895_3	RHB10-C14_2	0.244737	2.29614e-120	106/5000
RHBSTW-00895_3	RHB10-C14_3	0.255422	4.2881e-103	92/5000
RHBSTW-00895_3	RHB10-C14_4	0.271898	9.79236e-105	74/5000
RHBSTW-00895_3	RHB10-C18_2	0.239924	1.41698e-128	113/5000
RHBSTW-00895_3	RHB10-C19_2	0.239924	1.41716e-128	113/5000
RHBSTW-00895_3	RHB11-C04_2	0.324654	8.84659e-26	37/5000
RHBSTW-00895_3	RHB11-C04_3	0.417565	3.41536e-05	11/5000
RHBSTW-00895_3	RHB11-C05_5	0.294435	2.1257e-46	55/5000
RHBSTW-00895_3	RHB11-C05_6	0.197304	3.30427e-305	200/5000
RHBSTW-00895_3	RHB11-C06_3	0.294435	2.09249e-46	55/5000
RHBSTW-00895_3	RHB11-C06_4	0.197304	3.30427e-305	200/5000
RHBSTW-00895_3	RHB11-C12_2	0.313185	2.50137e-34	43/5000
RHBSTW-00895_3	RHB11-C13_2	0.227688	3.36318e-165	133/5000
RHBSTW-00895_3	RHB11-C15_2	0.217211	2.88958e-203	153/5000
RHBSTW-00895_3	RHB11-C16_2	0.262299	7.22039e-92	84/5000
RHBSTW-00895_3	RHB11-C17_2	0.270881	2.58074e-78	75/5000
RHBSTW-00895_3	RHB11-C23_2	0.217211	2.88958e-203	153/5000
RHBSTW-00895_3	RHB12-C01_2	0.256248	2.90246e-102	91/5000
RHBSTW-00895_3	RHB12-C02_2	0.253798	6.20327e-107	94/5000
RHBSTW-00895_3	RHB12-C04_2	0.244737	2.15098e-132	106/5000
RHBSTW-00895_3	RHB12-C09_2	0.257083	1.99871e-100	90/5000
RHBSTW-00895_3	RHB12-C14_2	0.257083	1.99871e-100	90/5000
RHBSTW-00895_3	RHB13-C01_2	0.216242	1.45146e-203	155/5000
RHBSTW-00895_3	RHB13-C02_2	0.216242	1.42974e-203	155/5000
RHBSTW-00895_3	RHB13-C03_2	0.216242	1.45146e-203	155/5000
RHBSTW-00895_3	RHB13-C06_2	0.201886	3.25894e-268	188/5000
RHBSTW-00895_3	RHB13-C08_2	0.201886	3.25894e-268	188/5000
RHBSTW-00895_3	RHB13-C13_3	0.245451	6.80053e-126	105/5000
RHBSTW-00895_3	RHB13-C14_2	0.13838	0	451/5000
RHBSTW-00895_3	RHB13-C14_3	0.155021	0	357/5000
RHBSTW-00895_3	RHB13-C18_2	0.262299	1.06763e-99	84/5000
RHBSTW-00895_3	RHB13-C21_2	0.219693	1.9745e-210	148/5000
RHBSTW-00895_3	RHB13-C24_2	0.21341	2.3121e-221	161/5000
RHBSTW-00895_3	RHB14-C04_11	0.263205	2.78207e-91	83/5000
RHBSTW-00895_3	RHB14-C06_2	0.226018	9.30263e-172	136/5000
RHBSTW-00895_3	RHB14-C06_5	0.182957	0	243/5000
RHBSTW-00895_3	RHB14-C07_2	0.260519	3.65371e-91	86/5000
RHBSTW-00895_3	RHB14-C09_4	0.286561	1.45241e-67	61/5000
RHBSTW-00895_3	RHB14-C14_2	0.228254	3.6093e-159	132/5000
RHBSTW-00895_3	RHB14-C14_3	0.178286	0	259/5000
RHBSTW-00895_3	RHB14-C15_2	0.226018	9.30263e-172	136/5000
RHBSTW-00895_3	RHB14-C15_5	0.182957	0	243/5000
RHBSTW-00895_3	RHB14-C16_2	0.231742	2.1521e-154	126/5000
RHBSTW-00895_3	RHB14-C20_2	0.231742	2.1521e-154	126/5000
RHBSTW-00895_3	RHB14-C21_2	0.286561	1.45241e-67	61/5000
RHBSTW-00895_3	RHB14-C22_2	0.226018	9.30263e-172	136/5000
RHBSTW-00895_3	RHB14-C22_5	0.182957	0	243/5000
RHBSTW-00895_3	RHB14-C23_2	0.228254	3.5851e-159	132/5000
RHBSTW-00895_3	RHB14-C23_3	0.178286	0	259/5000
RHBSTW-00895_3	RHB15-C07_2	0.239261	2.5619e-130	114/5000
RHBSTW-00895_3	RHB15-C07_3	0.235405	3.60341e-157	120/5000
RHBSTW-00895_3	RHB15-C10_2	0.239261	2.5619e-130	114/5000
RHBSTW-00895_3	RHB15-C10_3	0.235405	3.60062e-157	120/5000
RHBSTW-00895_3	RHB15-C16_2	0.258781	1.17826e-97	88/5000
RHBSTW-00895_3	RHB15-C16_3	0.239261	1.88459e-143	114/5000
RHBSTW-00895_3	RHB15-C17_2	0.404746	2.26715e-05	13/5000
RHBSTW-00895_3	RHB15-C18_2	0.21869	1.21665e-208	150/5000
RHBSTW-00895_3	RHB15-C19_2	0.239261	2.56156e-130	114/5000
RHBSTW-00895_3	RHB15-C19_3	0.235405	3.56735e-157	120/5000
RHBSTW-00895_3	RHB15-C22_3	0.23234	5.95607e-166	125/5000
RHBSTW-00895_3	RHB15-C23_2	0.239261	2.56122e-130	114/5000
RHBSTW-00895_3	RHB15-C23_3	0.235405	3.60062e-157	120/5000
RHBSTW-00895_3	RHB15-C24_4	0.303229	1.34549e-44	49/5000
RHBSTW-00895_3	RHB15-C24_6	0.275036	7.76112e-77	71/5000
RHBSTW-00895_3	RHB16-C01_3	0.195119	3.01554e-303	206/5000
RHBSTW-00895_3	RHB16-C01_4	0.241948	6.00164e-136	110/5000
RHBSTW-00895_3	RHB16-C02_2	0.348738	2.46405e-17	27/5000
RHBSTW-00895_3	RHB16-C04_3	0.351626	2.27521e-16	26/5000
RHBSTW-00895_3	RHB16-C07_4	0.203481	4.47362e-256	184/5000
RHBSTW-00895_3	RHB16-C08_4	0.203481	2.23744e-255	184/5000
RHBSTW-00895_3	RHB16-C09_2	0.351626	2.27521e-16	26/5000
RHBSTW-00895_3	RHB16-C11_4	0.203481	2.23744e-255	184/5000
RHBSTW-00895_3	RHB16-C13_4	0.203481	2.2384e-255	184/5000
RHBSTW-00895_3	RHB16-C24_2	0.442016	0.0133424	8/5000
RHBSTW-00895_3	RHB17-C01_2	0.210241	7.10104e-239	168/5000
RHBSTW-00895_3	RHB17-C02_2	0.324654	8.92003e-26	37/5000
RHBSTW-00895_3	RHB17-C02_4	0.417565	3.41536e-05	11/5000
RHBSTW-00895_3	RHB17-C03_2	0.209799	1.011e-240	169/5000
RHBSTW-00895_3	RHB17-C09_2	0.242636	5.02297e-123	109/5000
RHBSTW-00895_3	RHB17-C09_4	0.236668	2.86963e-150	118/5000
RHBSTW-00895_3	RHB17-C10_2	0.263205	2.78207e-91	83/5000
RHBSTW-00895_3	RHB17-C12_2	0.291718	5.02862e-54	57/5000
RHBSTW-00895_3	RHB18-C09_2	0.231742	3.49746e-153	126/5000
RHBSTW-00895_3	RHB18-C10_3	0.265051	5.94092e-88	81/5000
RHBSTW-00895_3	RHB18-C12_2	0.260519	1.88845e-93	86/5000
RHBSTW-00895_3	RHB18-C16_3	0.266944	2.01657e-84	79/5000
RHBSTW-00895_3	RHB18-C17_3	0.225469	4.48647e-189	137/5000
RHBSTW-00895_3	RHB18-C18_2	0.225469	4.48647e-189	137/5000
RHBSTW-00895_3	RHB18-C20_2	0.210241	1.94629e-226	168/5000
RHBSTW-00895_3	RHB18-C23_2	0.232943	1.11539e-149	124/5000
RHBSTW-00895_3	RHB19-C06_4	0.265051	1.55649e-89	81/5000
RHBSTW-00895_3	RHB19-C07_3	0.228254	1.72437e-162	132/5000
RHBSTW-00895_3	RHB19-C10_2	0.227127	4.26331e-185	134/5000
RHBSTW-00895_3	RHB19-C12_3	0.262299	9.48207e-88	84/5000
RHBSTW-00895_3	RHB19-C13_2	0.219693	2.6313e-189	148/5000
RHBSTW-00895_3	RHB19-C13_3	0.178286	0	259/5000
RHBSTW-00895_3	RHB19-C14_2	0.227127	4.30392e-185	134/5000
RHBSTW-00895_3	RHB19-C20_2	0.260519	2.35186e-91	86/5000
RHBSTW-00895_3	RHB19-C21_2	0.232943	1.14692e-149	124/5000
RHBSTW-00895_3	RHB19-C23_2	0.228254	1.72437e-162	132/5000
RHBSTW-00895_3	RHB20-C01_2	0.324654	8.93454e-26	37/5000
RHBSTW-00895_3	RHB20-C02_2	0.324654	8.84659e-26	37/5000
RHBSTW-00895_3	RHB20-C03_3	0.204701	5.52868e-249	181/5000
RHBSTW-00895_3	RHB20-C03_4	0.221223	9.94002e-188	145/5000
RHBSTW-00895_3	RHB20-C09_2	0.270881	6.06539e-79	75/5000
RHBSTW-00895_3	RHB20-C11_2	0.254606	2.53355e-105	93/5000
RHBSTW-00895_3	RHB20-C15_2	0.424881	0.000593256	10/5000
RHBSTW-00895_3	RHB20-C16_2	0.424881	0.000593256	10/5000
RHBSTW-00895_3	RHB20-C17_2	0.267909	1.01699e-82	78/5000
RHBSTW-00895_3	RHB20-C18_2	0.268886	2.79747e-80	77/5000
RHBSTW-00895_3	RHB20-C19_3	0.253798	4.20312e-107	94/5000
RHBSTW-00895_3	RHB21-C02_2	0.265992	3.39705e-84	80/5000
RHBSTW-00895_3	RHB21-C03_2	0.254606	2.30187e-103	93/5000
RHBSTW-00895_3	RHB21-C04_2	0.265051	2.87827e-89	81/5000
RHBSTW-00895_3	RHB21-C06_2	0.265051	2.87827e-89	81/5000
RHBSTW-00895_3	RHB21-C07_2	0.265051	2.87827e-89	81/5000
RHBSTW-00895_3	RHB21-C09_2	0.241948	1.65061e-126	110/5000
RHBSTW-00895_3	RHB21-C10_3	0.241948	4.03068e-126	110/5000
RHBSTW-00895_3	RHB21-C11_2	0.285326	1.53915e-65	62/5000
RHBSTW-00895_3	RHB21-C12_2	0.253798	5.97857e-110	94/5000
RHBSTW-00895_3	RHB21-C20_2	0.249129	3.01628e-117	100/5000
RHBSTW-00895_3	RHB22-C01_2	0.251427	2.91532e-116	97/5000
RHBSTW-00895_3	RHB22-C02_2	0.254606	1.7326e-103	93/5000
RHBSTW-00895_3	RHB22-C03_2	0.241948	1.76646e-126	110/5000
RHBSTW-00895_3	RHB22-C04_2	0.241948	1.76646e-126	110/5000
RHBSTW-00895_3	RHB22-C05_2	0.253798	2.65863e-107	94/5000
RHBSTW-00895_3	RHB22-C06_2	0.249129	4.34362e-126	100/5000
RHBSTW-00895_3	RHB22-C08_2	0.285326	1.61555e-67	62/5000
RHBSTW-00895_3	RHB22-C09_2	0.251427	2.91532e-116	97/5000
RHBSTW-00895_3	RHB22-C12_3	0.251427	2.91532e-116	97/5000
RHBSTW-00895_3	RHB22-C17_2	0.253798	2.65863e-107	94/5000
RHBSTW-00895_3	RHB22-C23_2	0.254606	1.72604e-103	93/5000
RHBSTW-00895_3	RHB23-C03_2	0.442016	0.00807494	8/5000
RHBSTW-00895_3	RHB23-C04_2	0.194405	2.36473e-304	208/5000
RHBSTW-00895_3	RHB23-C05_3	0.230561	1.73784e-172	128/5000
RHBSTW-00895_3	RHB23-C06_3	0.227127	5.39466e-185	134/5000
RHBSTW-00895_3	RHB23-C07_2	0.194405	2.36473e-304	208/5000
RHBSTW-00895_3	RHB23-C10_3	0.230561	1.72226e-172	128/5000
RHBSTW-00895_3	RHB23-C11_2	0.28411	1.45705e-63	63/5000
RHBSTW-00895_3	RHB23-C14_3	0.279436	3.32199e-69	67/5000
RHBSTW-00895_3	RHB23-C18_2	0.194405	2.36473e-304	208/5000
RHBSTW-00895_3	RHB23-C24_2	0.194405	2.36321e-304	208/5000
RHBSTW-00895_3	RHB24-C04_2	0.24333	8.08791e-130	108/5000
RHBSTW-00895_3	RHB24-C09_2	0.247636	3.06485e-125	102/5000
RHBSTW-00895_3	RHB24-C09_3	0.204292	1.76084e-270	182/5000
RHBSTW-00895_3	RHB24-C09_4	0.306404	8.55191e-52	47/5000
RHBSTW-00895_3	RHB24-C10_2	0.250653	5.41505e-109	98/5000
RHBSTW-00895_3	RHB24-C11_2	0.265992	3.63679e-86	80/5000
RHBSTW-00895_3	RHB24-C12_3	0.276112	2.05842e-72	70/5000
RHBSTW-00895_3	RHB24-C17_2	0.24333	8.08791e-130	108/5000
RHBSTW-00895_3	RHB24-C19_2	0.24403	1.1646e-122	107/5000
RHBSTW-00895_3	RHB24-C21_2	0.265992	3.63679e-86	80/5000
RHBSTW-00895_3	RHB25-C01_2	0.21869	7.51399e-202	150/5000
RHBSTW-00895_3	RHB25-C12_2	0.257083	4.26061e-102	90/5000
RHBSTW-00895_3	RHB25-C13_3	0.251427	5.54689e-115	97/5000
RHBSTW-00895_3	RHB25-C16_2	0.251427	3.6471e-115	97/5000
RHBSTW-00895_3	RHB25-C19_2	0.285326	5.18948e-62	62/5000
RHBSTW-00895_3	RHB25-C20_2	0.264123	1.6403e-87	82/5000
RHBSTW-00895_3	RHB25-C23_2	0.242636	8.85346e-139	109/5000
RHBSTW-00895_3	RHB26-C12_2	0.287818	1.84161e-58	60/5000
RHBSTW-00895_3	RHB26-C18_2	0.254606	2.29597e-103	93/5000
RHBSTW-00895_3	RHB26-C20_2	0.264123	5.32555e-89	82/5000
RHBSTW-00895_3	RHB26-C21_2	0.265992	3.40951e-84	80/5000
RHBSTW-00895_3	RHB26-C22_2	0.262299	5.02699e-92	84/5000
RHBSTW-00895_3	RHB26-C23_2	0.237308	7.7554e-138	117/5000
RHBSTW-00895_3	RHB27-C01_3	0.478124	0.055737	5/5000
RHBSTW-00895_3	RHB27-C02_3	0.478124	0.055737	5/5000
RHBSTW-00895_3	RHB27-C04_3	0.478124	0.055737	5/5000
RHBSTW-00895_3	RHB27-C06_3	0.478124	0.055737	5/5000
RHBSTW-00895_3	RHB27-C09_2	0.188612	0	225/5000
RHBSTW-00895_3	RHB27-C14_5	0.478124	0.055737	5/5000
RHBSTW-00895_3	RHB27-C17_3	0.478124	0.055737	5/5000
RHBSTW-00895_3	RHB27-C18_3	0.478124	0.055737	5/5000
RHBSTW-00895_3	RHB27-C20_3	0.271898	4.11388e-87	74/5000
RHBSTW-00895_3	RHB27-C20_4	0.155223	0	356/5000
RHBSTW-00895_3	RHB27-C21_3	0.18176	0	247/5000
RHBSTW-00895_3	RHB27-C21_4	0.229398	3.59782e-178	130/5000
RHBSTW-00895_3	RHB27-C22_3	0.219693	1.77647e-187	148/5000
RHBSTW-00895_3	RHB27-C22_4	0.257927	1.3899e-98	89/5000
RHBSTW-00895_3	RHB28-C04_2	0.282914	9.74743e-72	64/5000
RHBSTW-00895_3	RHB28-C05_2	0.282914	9.74743e-72	64/5000
RHBSTW-00895_3	RHB28-C11_3	0.252999	2.53547e-112	95/5000
RHBSTW-00895_3	RHB28-C15_2	0.21869	6.8236e-213	150/5000
RHBSTW-00895_3	RHB28-C19_2	0.282914	5.5548e-60	64/5000
RHBSTW-00895_3	RHB29-C04_2	0.242636	7.03755e-132	109/5000
RHBSTW-00895_3	RHB29-C09_2	0.265051	8.68167e-86	81/5000
RHBSTW-00895_3	RHB29-C10_2	0.265051	8.68167e-86	81/5000
RHBSTW-00895_3	RHB29-C16_2	0.265051	8.68167e-86	81/5000
RHBSTW-00895_3	RHB29-C18_2	0.265051	8.68167e-86	81/5000
RHBSTW-00895_3	RHB29-C23_2	0.265051	8.68167e-86	81/5000
RHBSTW-00895_3	RHB30-C05_3	0.442016	0.0133018	8/5000
RHBSTW-00895_3	RHB30-C09_3	0.259645	1.47691e-95	87/5000
RHBSTW-00895_3	RHB30-C09_4	0.173381	0	277/5000
RHBSTW-00895_3	RHB30-C09_5	0.206781	1.58712e-257	176/5000
RHBSTW-00895_3	RHB30-C10_3	0.259645	1.47691e-95	87/5000
RHBSTW-00895_3	RHB30-C10_4	0.173381	0	277/5000
RHBSTW-00895_3	RHB30-C10_5	0.206781	1.58712e-257	176/5000
RHBSTW-00895_3	RHB30-C16_4	0.196935	0	201/5000
RHBSTW-00895_3	RHB30-C17_4	0.196935	0	201/5000
RHBSTW-00895_3	RHB30-C19_4	0.196935	0	201/5000
RHBSTW-00895_3	RHB30-C20_4	0.196935	0	201/5000
RHBSTW-00895_3	RHB31-C01_2	0.324654	8.91835e-26	37/5000
RHBSTW-00895_3	RHB31-C01_3	0.257927	2.29332e-102	89/5000
RHBSTW-00895_3	RHB31-C02_2	0.200326	2.01323e-266	192/5000
RHBSTW-00895_3	RHB31-C04_2	0.324654	8.93343e-26	37/5000
RHBSTW-00895_3	RHB31-C07_2	0.331112	9.09731e-23	34/5000
RHBSTW-00895_3	RHB31-C14_2	0.258781	1.82049e-99	88/5000
RHBSTW-00895_3	RHB31-C15_2	0.262299	3.07382e-93	84/5000
RHBSTW-00895_3	RHB31-C18_2	0.258781	1.09363e-97	88/5000
RHBSTW-00895_3	RHB31-C19_3	0.252209	1.75542e-109	96/5000
RHBSTW-00895_3	RHB31-C22_2	0.210241	1.00999e-233	168/5000
RHBSTW-00895_3	RHB31-C24_2	0.253798	1.74413e-107	94/5000
RHBSTW-00895_3	RHB32-C05_2	0.237308	2.70008e-138	117/5000
RHBSTW-00895_3	RHB32-C06_3	0.231742	3.49746e-153	126/5000
RHBSTW-00895_3	RHB32-C09_2	0.244737	3.88726e-121	106/5000
RHBSTW-00895_3	RHB32-C12_2	0.231742	3.49746e-153	126/5000
RHBSTW-00895_3	RHB32-C15_2	0.231742	5.61694e-153	126/5000
RHBSTW-00895_3	RHB32-C16_2	0.244737	3.88726e-121	106/5000
RHBSTW-00895_3	RHB32-C18_2	0.231742	3.49746e-153	126/5000
RHBSTW-00895_3	RHB32-C19_2	0.266944	1.34819e-84	79/5000
RHBSTW-00895_3	RHB32-C21_3	0.264123	3.55045e-89	82/5000
RHBSTW-00895_3	RHB32-C22_2	0.252999	3.11071e-104	95/5000
RHBSTW-00895_3	RHB33-C04_2	0.237953	1.28164e-135	116/5000
RHBSTW-00895_3	RHB33-C07_2	0.237953	1.28164e-135	116/5000
RHBSTW-00895_3	RHB33-C08_2	0.236668	1.00018e-137	118/5000
RHBSTW-00895_3	RHB33-C08_3	0.276112	6.06592e-71	70/5000
RHBSTW-00895_3	RHB33-C09_2	0.236668	1.00018e-137	118/5000
RHBSTW-00895_3	RHB33-C09_3	0.276112	6.06592e-71	70/5000
RHBSTW-00895_3	RHB33-C11_2	0.281737	2.45856e-64	65/5000
RHBSTW-00895_3	RHB33-C12_2	0.281737	1.56718e-63	65/5000
RHBSTW-00895_3	RHB33-C14_2	0.231742	6.75209e-153	126/5000
RHBSTW-00895_3	RHB33-C16_3	0.236034	1.06038e-163	119/5000
RHBSTW-00895_3	RHB33-C17_2	0.265992	4.71829e-86	80/5000
RHBSTW-00895_3	RHB33-C23_2	0.285326	1.81513e-62	62/5000
RHBSTW-00895_3	RHB34-C04_2	0.238604	3.17447e-147	115/5000
RHBSTW-00895_3	RHB34-C04_3	0.165907	0	307/5000
RHBSTW-00895_3	RHB34-C05_2	0.24403	3.45153e-136	107/5000
RHBSTW-00895_3	RHB34-C18_2	0.226018	7.2921e-177	136/5000
RHBSTW-00895_3	RHB35-C09_2	0.207631	7.85056e-232	174/5000
RHBSTW-00895_3	RHB35-C09_3	0.180001	0	253/5000
RHBSTW-00895_3	RHB35-C13_2	0.265051	2.62564e-89	81/5000
RHBSTW-00895_3	RHB35-C14_2	0.311432	1.28414e-35	44/5000
RHBSTW-00895_3	RHB35-C17_2	0.452272	0.0176886	7/5000
RHBSTW-00895_3	RHB35-C23_2	0.183259	0	242/5000
RHBSTW-00895_3	RHB35-C24_2	0.265051	2.62564e-89	81/5000
RHBSTW-00895_3	RHB36-C04_2	0.253798	6.01457e-107	94/5000
RHBSTW-00895_3	RHB36-C05_2	0.28411	1.44976e-63	63/5000
RHBSTW-00895_3	RHB36-C07_2	0.224384	1.75462e-175	139/5000
RHBSTW-00895_3	RHB36-C07_3	0.279436	1.45509e-67	67/5000
RHBSTW-00895_3	RHB36-C10_2	0.253798	2.58991e-107	94/5000
RHBSTW-00895_3	RHB36-C13_3	0.266944	2.54974e-82	79/5000
RHBSTW-00895_3	RHB36-C16_3	0.331112	3.24021e-26	34/5000
RHBSTW-00895_3	RHB36-C20_2	0.241948	1.76646e-126	110/5000
RHBSTW-00895_3	RHB36-C21_12	0.303229	1.30973e-44	49/5000
RHBSTW-00895_3	RHB37-C15_2	0.24333	1.30595e-124	108/5000
RHBSTW-00895_3	RHB37-C15_3	0.228824	1.04818e-179	131/5000
RHBSTW-00895_3	RHB37-C16_2	0.282914	4.45636e-63	64/5000
RHBSTW-00895_3	RHB37-C20_2	0.282914	4.45636e-63	64/5000
RHBSTW-00895_3	RHB37-C22_2	0.290395	9.64768e-55	58/5000
RHBSTW-00895_3	RHB38-C06_2	0.432971	0.00395438	9/5000
RHBSTW-00895_3	RHB38-C07_2	0.340679	4.3907e-21	30/5000
RHBSTW-00895_3	RHB38-C10_2	0.20849	9.48409e-230	172/5000
RHBSTW-00895_3	RHB38-C10_3	0.212949	4.12751e-243	162/5000
RHBSTW-00895_3	RHB38-C13_2	0.181464	0	248/5000
RHBSTW-00895_3	RHB38-C13_4	0.194761	8.54965e-308	207/5000
RHBSTW-00895_3	RHB38-C15_2	0.203481	2.05469e-253	184/5000
RHBSTW-00895_3	RHB38-C17_3	0.252999	5.29068e-112	95/5000
RHBSTW-00895_3	RHB38-C19_2	0.182957	0	243/5000
RHBSTW-00895_3	RHB38-C19_4	0.271898	4.12635e-87	74/5000
RHBSTW-00895_3	RHB38-C21_2	0.280577	1.28753e-67	66/5000
RHBSTW-00895_3	RHB38-C23_2	0.174441	0	273/5000
RHBSTW-00895_3	RHB38-C23_4	0.192306	8.39912e-323	214/5000
RHBSTW-00895_3	RHB38-C24_2	0.182957	0	243/5000
RHBSTW-00895_3	RHB38-C24_4	0.271898	4.12635e-87	74/5000
RHBSTW-00895_3	RHB39-C10_3	0.351626	4.71935e-15	26/5000
RHBSTW-00895_3	RHB39-C17_2	0.262299	2.49473e-89	84/5000
RHBSTW-00895_3	RHB39-C20_2	0.262299	2.49473e-89	84/5000
RHBSTW-00895_3	RHB39-C21_2	0.262299	2.49473e-89	84/5000
RHBSTW-00895_3	RHB39-C23_2	0.251427	2.52524e-116	97/5000
RHBSTW-00895_3	RHB39-C24_2	0.348738	7.25352e-16	27/5000
RHBSTW-00895_3	RHB39-C24_3	0.39906	5.44596e-07	14/5000
RHBSTW-00895_3	RHB40-C03_2	0.183869	0	240/5000
RHBSTW-00895_3	RHB40-C05_2	0.265051	2.97655e-89	81/5000
RHBSTW-00895_3	RHB40-C06_2	0.265051	2.97655e-89	81/5000
RHBSTW-00895_3	RHB40-C07_2	0.265051	2.97655e-89	81/5000
RHBSTW-00895_3	RHB40-C11_2	0.265051	2.97655e-89	81/5000
RHBSTW-00895_3	RHB40-C12_2	0.193348	3.1421e-292	211/5000
RHBSTW-00895_3	RHB40-C16_2	0.265051	2.97655e-89	81/5000
RHBSTW-00895_3	RHB40-C21_2	0.265051	2.97655e-89	81/5000
RHBSTW-00895_3	RHB41-C03_2	0.282914	9.74743e-72	64/5000
RHBSTW-00895_3	RHB41-C05_2	0.282914	9.74743e-72	64/5000
RHBSTW-00895_3	RHB41-C07_2	0.282914	9.74743e-72	64/5000
RHBSTW-00895_3	RHB41-C11_3	0.236668	3.28703e-141	118/5000
RHBSTW-00895_3	RHB41-C14_2	0.265992	4.73823e-87	80/5000
RHBSTW-00895_3	RHB41-C14_4	0.242636	2.14335e-133	109/5000
RHBSTW-00895_3	RHB41-C15_2	0.340679	4.63403e-21	30/5000
RHBSTW-00895_3	RHB41-C20_2	0.340679	4.63403e-21	30/5000
RHBSTW-00895_3	RHB41-C22_2	0.262299	8.84404e-88	84/5000
RHBSTW-00895_3	RHB42-C02_2	0.227688	4.45228e-181	133/5000
RHBSTW-00895_3	RHB42-C04_2	0.22657	5.82766e-185	135/5000
RHBSTW-00895_3	RHB42-C12_2	0.234782	3.37232e-158	121/5000
RHBSTW-00895_3	RHB42-C16_2	0.278311	3.55664e-68	68/5000
RHBSTW-00895_3	RHB42-C20_2	0.23234	2.18766e-151	125/5000
RHBSTW-00895_3	RHB42-C22_2	0.19584	3.07319e-302	204/5000
RHBSTW-00895_3	RHBSTW-00001_2	0.417565	0.000192008	11/5000
RHBSTW-00895_3	RHBSTW-00002_2	0.404746	3.21145e-05	13/5000
RHBSTW-00895_3	RHBSTW-00002_3	0.286561	1.24987e-58	61/5000
RHBSTW-00895_3	RHBSTW-00004_2	0.23234	1.29223e-151	125/5000
RHBSTW-00895_3	RHBSTW-00005_2	0.260519	3.08475e-99	86/5000
RHBSTW-00895_3	RHBSTW-00011_2	0.404746	5.11262e-06	13/5000
RHBSTW-00895_3	RHBSTW-00012_2	0.338172	4.9481e-21	31/5000
RHBSTW-00895_3	RHBSTW-00013_2	0.255422	4.64217e-98	92/5000
RHBSTW-00895_3	RHBSTW-00013_4	0.37979	2.03563e-09	18/5000
RHBSTW-00895_3	RHBSTW-00014_2	0.139167	0	446/5000
RHBSTW-00895_3	RHBSTW-00014_3	0.183563	0	241/5000
RHBSTW-00895_3	RHBSTW-00016_2	0.340679	1.95347e-19	30/5000
RHBSTW-00895_3	RHBSTW-00019_3	0.187316	0	229/5000
RHBSTW-00895_3	RHBSTW-00026_2	0.261404	9.12007e-96	85/5000
RHBSTW-00895_3	RHBSTW-00029_3	0.37979	2.14959e-09	18/5000
RHBSTW-00895_3	RHBSTW-00039_2	0.37979	3.17583e-09	18/5000
RHBSTW-00895_3	RHBSTW-00039_3	0.265992	5.18312e-86	80/5000
RHBSTW-00895_3	RHBSTW-00039_4	0.338172	1.34562e-22	31/5000
RHBSTW-00895_3	RHBSTW-00039_5	0.424881	0.000143459	10/5000
RHBSTW-00895_3	RHBSTW-00040_3	0.295831	9.50021e-55	54/5000
RHBSTW-00895_3	RHBSTW-00054_2	0.357752	3.35321e-12	24/5000
RHBSTW-00895_3	RHBSTW-00059_2	0.306404	5.5593e-43	47/5000
RHBSTW-00895_3	RHBSTW-00059_3	0.300182	1.6199e-50	51/5000
RHBSTW-00895_3	RHBSTW-00062_2	0.343272	4.86095e-18	29/5000
RHBSTW-00895_3	RHBSTW-00062_3	0.280577	1.36556e-65	66/5000
RHBSTW-00895_3	RHBSTW-00065_2	0.343272	4.97841e-18	29/5000
RHBSTW-00895_3	RHBSTW-00065_4	0.280577	3.87614e-65	66/5000
RHBSTW-00895_3	RHBSTW-00066_2	0.343272	4.9774e-18	29/5000
RHBSTW-00895_3	RHBSTW-00066_3	0.280577	1.36556e-65	66/5000
RHBSTW-00895_3	RHBSTW-00067_5	0.309719	2.93612e-38	45/5000
RHBSTW-00895_3	RHBSTW-00069_3	0.39906	2.1325e-06	14/5000
RHBSTW-00895_3	RHBSTW-00069_4	0.280577	3.87614e-65	66/5000
RHBSTW-00895_3	RHBSTW-00070_2	0.375646	2.89922e-09	19/5000
RHBSTW-00895_3	RHBSTW-00072_2	0.232943	1.30277e-148	124/5000
RHBSTW-00895_3	RHBSTW-00074_5	0.244737	1.89171e-131	106/5000
RHBSTW-00895_3	RHBSTW-00074_6	0.348738	1.2184e-19	27/5000
RHBSTW-00895_3	RHBSTW-00081_2	0.276112	1.09085e-72	70/5000
RHBSTW-00895_3	RHBSTW-00081_3	0.241948	3.05877e-138	110/5000
RHBSTW-00895_3	RHBSTW-00082_2	0.276112	1.09085e-72	70/5000
RHBSTW-00895_3	RHBSTW-00082_3	0.241267	1.12529e-140	111/5000
RHBSTW-00895_3	RHBSTW-00083_2	0.424881	0.000714483	10/5000
RHBSTW-00895_3	RHBSTW-00083_3	0.320635	3.20688e-36	39/5000
RHBSTW-00895_3	RHBSTW-00086_2	0.328898	3.61732e-26	35/5000
RHBSTW-00895_3	RHBSTW-00087_2	0.225469	2.04423e-170	137/5000
RHBSTW-00895_3	RHBSTW-00092_2	0.335745	7.66101e-21	32/5000
RHBSTW-00895_3	RHBSTW-00092_4	0.424881	0.000664681	10/5000
RHBSTW-00895_3	RHBSTW-00092_5	0.343272	3.59767e-20	29/5000
RHBSTW-00895_3	RHBSTW-00093_3	0.269877	2.11771e-76	76/5000
RHBSTW-00895_3	RHBSTW-00101_2	0.324654	1.5622e-28	37/5000
RHBSTW-00895_3	RHBSTW-00103_3	0.424881	0.000714483	10/5000
RHBSTW-00895_3	RHBSTW-00103_4	0.335745	3.30018e-26	32/5000
RHBSTW-00895_3	RHBSTW-00105_2	0.424881	0.000714483	10/5000
RHBSTW-00895_3	RHBSTW-00105_3	0.335745	3.30018e-26	32/5000
RHBSTW-00895_3	RHBSTW-00113_2	0.333394	3.98638e-22	33/5000
RHBSTW-00895_3	RHBSTW-00113_3	0.318703	9.4704e-32	40/5000
RHBSTW-00895_3	RHBSTW-00113_5	0.306404	1.82356e-46	47/5000
RHBSTW-00895_3	RHBSTW-00114_2	0.326746	2.3946e-27	36/5000
RHBSTW-00895_3	RHBSTW-00114_3	0.31498	5.33582e-36	42/5000
RHBSTW-00895_3	RHBSTW-00119_2	0.464114	0.107289	6/5000
RHBSTW-00895_3	RHBSTW-00120_2	0.331112	6.77672e-24	34/5000
RHBSTW-00895_3	RHBSTW-00122_2	0.267909	3.96222e-79	78/5000
RHBSTW-00895_3	RHBSTW-00123_2	0.247636	1.34815e-115	102/5000
RHBSTW-00895_3	RHBSTW-00123_3	0.37979	2.04133e-09	18/5000
RHBSTW-00895_3	RHBSTW-00124_2	0.251427	9.56464e-111	97/5000
RHBSTW-00895_3	RHBSTW-00127_2	0.255422	2.00903e-98	92/5000
RHBSTW-00895_3	RHBSTW-00127_3	0.37979	1.83716e-09	18/5000
RHBSTW-00895_3	RHBSTW-00128_2	0.335745	8.53301e-22	32/5000
RHBSTW-00895_3	RHBSTW-00132_2	0.345956	3.29746e-18	28/5000
RHBSTW-00895_3	RHBSTW-00133_2	0.318703	2.12601e-33	40/5000
RHBSTW-00895_3	RHBSTW-00135_3	0.333394	1.5611e-24	33/5000
RHBSTW-00895_3	RHBSTW-00138_2	0.324654	4.23152e-26	37/5000
RHBSTW-00895_3	RHBSTW-00138_4	0.442016	0.00138463	8/5000
RHBSTW-00895_3	RHBSTW-00140_2	0.318703	2.12601e-33	40/5000
RHBSTW-00895_3	RHBSTW-00141_4	0.260519	1.25268e-92	86/5000
RHBSTW-00895_3	RHBSTW-00144_2	0.417565	0.000146684	11/5000
RHBSTW-00895_3	RHBSTW-00147_3	0.239261	1.24404e-142	114/5000
RHBSTW-00895_3	RHBSTW-00147_4	0.258781	3.49374e-102	88/5000
RHBSTW-00895_3	RHBSTW-00148_3	0.266944	1.05879e-94	79/5000
RHBSTW-00895_3	RHBSTW-00152_2	0.279436	5.66511e-65	67/5000
RHBSTW-00895_3	RHBSTW-00156_5	0.224924	2.40836e-175	138/5000
RHBSTW-00895_3	RHBSTW-00165_3	0.375646	3.07986e-10	19/5000
RHBSTW-00895_3	RHBSTW-00165_5	0.324654	1.5727e-30	37/5000
RHBSTW-00895_3	RHBSTW-00167_2	0.361011	2.2504e-12	23/5000
RHBSTW-00895_3	RHBSTW-00167_3	0.326746	2.05706e-25	36/5000
RHBSTW-00895_3	RHBSTW-00167_4	0.464114	0.0301827	6/5000
RHBSTW-00895_3	RHBSTW-00170_3	0.338172	1.24581e-19	31/5000
RHBSTW-00895_3	RHBSTW-00175_3	0.478124	0.086333	5/5000
RHBSTW-00895_3	RHBSTW-00176_3	0.188612	0	225/5000
RHBSTW-00895_3	RHBSTW-00176_4	0.160029	0	333/5000
RHBSTW-00895_3	RHBSTW-00177_5	0.236034	2.10338e-155	119/5000
RHBSTW-00895_3	RHBSTW-00178_2	0.333394	1.07657e-22	33/5000
RHBSTW-00895_3	RHBSTW-00180_2	0.22174	1.61901e-180	144/5000
RHBSTW-00895_3	RHBSTW-00181_2	0.24403	7.63463e-122	107/5000
RHBSTW-00895_3	RHBSTW-00181_3	0.432971	0.00187476	9/5000
RHBSTW-00895_3	RHBSTW-00184_2	0.285326	4.51099e-55	62/5000
RHBSTW-00895_3	RHBSTW-00184_3	0.343272	1.50035e-19	29/5000
RHBSTW-00895_3	RHBSTW-00184_4	0.404746	8.04302e-06	13/5000
RHBSTW-00895_3	RHBSTW-00186_2	0.24403	7.63463e-122	107/5000
RHBSTW-00895_3	RHBSTW-00186_3	0.432971	0.00187476	9/5000
RHBSTW-00895_3	RHBSTW-00189_3	0.340679	9.28072e-19	30/5000
RHBSTW-00895_3	RHBSTW-00189_4	0.255422	1.1697e-102	92/5000
RHBSTW-00895_3	RHBSTW-00189_5	0.417565	0.000176452	11/5000
RHBSTW-00895_3	RHBSTW-00199_3	0.322618	9.78033e-29	38/5000
RHBSTW-00895_3	RHBSTW-00201_2	0.286561	1.81379e-52	61/5000
RHBSTW-00895_3	RHBSTW-00204_2	0.255422	1.68458e-102	92/5000
RHBSTW-00895_3	RHBSTW-00205_2	0.21249	7.02448e-230	163/5000
RHBSTW-00895_3	RHBSTW-00209_2	0.364415	2.17472e-12	22/5000
RHBSTW-00895_3	RHBSTW-00209_3	0.351626	2.34909e-18	26/5000
RHBSTW-00895_3	RHBSTW-00215_2	0.351626	4.82712e-15	26/5000
RHBSTW-00895_3	RHBSTW-00215_3	0.357752	1.34299e-14	24/5000
RHBSTW-00895_3	RHBSTW-00217_2	0.37979	5.98422e-10	18/5000
RHBSTW-00895_3	RHBSTW-00228_4	0.311432	1.31035e-38	44/5000
RHBSTW-00895_3	RHBSTW-00229_2	0.210685	7.18835e-238	167/5000
RHBSTW-00895_3	RHBSTW-00263_2	0.3048	9.33638e-42	48/5000
RHBSTW-00895_3	RHBSTW-00263_3	0.371716	1.16145e-12	20/5000
RHBSTW-00895_3	RHBSTW-00265_2	0.3048	9.33773e-42	48/5000
RHBSTW-00895_3	RHBSTW-00265_4	0.371716	1.16145e-12	20/5000
RHBSTW-00895_3	RHBSTW-00268_2	0.345956	2.48334e-17	28/5000
RHBSTW-00895_3	RHBSTW-00268_3	0.354628	4.2012e-15	25/5000
RHBSTW-00895_3	RHBSTW-00268_4	0.333394	2.01143e-23	33/5000
RHBSTW-00895_3	RHBSTW-00271_3	0.264123	1.88677e-82	82/5000
RHBSTW-00895_3	RHBSTW-00277_2	0.192999	1.20936e-303	212/5000
RHBSTW-00895_3	RHBSTW-00285_3	0.205942	4.77857e-246	178/5000
RHBSTW-00895_3	RHBSTW-00300_2	0.22174	1.46715e-184	144/5000
RHBSTW-00895_3	RHBSTW-00302_3	0.393769	3.80724e-07	15/5000
RHBSTW-00895_3	RHBSTW-00304_2	0.199941	9.55567e-268	193/5000
RHBSTW-00895_3	RHBSTW-00304_3	0.21341	1.72207e-214	161/5000
RHBSTW-00895_3	RHBSTW-00309_2	0.351626	5.95471e-16	26/5000
RHBSTW-00895_3	RHBSTW-00309_3	0.410887	2.7307e-05	12/5000
RHBSTW-00895_3	RHBSTW-00310_3	0.404746	2.19814e-05	13/5000
RHBSTW-00895_3	RHBSTW-00316_2	0.324654	2.85439e-29	37/5000
RHBSTW-00895_3	RHBSTW-00316_3	0.318703	2.12601e-33	40/5000
RHBSTW-00895_3	RHBSTW-00317_2	0.138851	0	448/5000
RHBSTW-00895_3	RHBSTW-00317_3	0.183563	0	241/5000
RHBSTW-00895_3	RHBSTW-00320_2	0.138537	0	450/5000
RHBSTW-00895_3	RHBSTW-00320_3	0.183563	0	241/5000
RHBSTW-00895_3	RHBSTW-00321_2	0.155831	0	353/5000
RHBSTW-00895_3	RHBSTW-00321_4	0.203481	5.67358e-266	184/5000
RHBSTW-00895_3	RHBSTW-00322_2	0.246172	3.79094e-120	104/5000
RHBSTW-00895_3	RHBSTW-00322_3	0.198422	1.81841e-288	197/5000
RHBSTW-00895_3	RHBSTW-00325_2	0.241267	7.81409e-132	111/5000
RHBSTW-00895_3	RHBSTW-00332_2	0.340679	1.66629e-19	30/5000
RHBSTW-00895_3	RHBSTW-00333_2	0.320635	2.97692e-30	39/5000
RHBSTW-00895_3	RHBSTW-00333_3	0.328898	5.51529e-26	35/5000
RHBSTW-00895_3	RHBSTW-00342_2	0.478124	0.0997454	5/5000
RHBSTW-00895_3	RHBSTW-00350_2	0.478124	0.0597591	5/5000
RHBSTW-00895_3	RHBSTW-00355_3	0.335745	2.66943e-24	32/5000
RHBSTW-00895_3	RHBSTW-00357_2	0.268886	7.67271e-78	77/5000
RHBSTW-00895_3	RHBSTW-00365_2	0.308043	2.56533e-36	46/5000
RHBSTW-00895_3	RHBSTW-00365_3	0.393769	5.77166e-07	15/5000
RHBSTW-00895_3	RHBSTW-00366_2	0.18894	0	224/5000
RHBSTW-00895_3	RHBSTW-00370_3	0.348738	6.53504e-17	27/5000
RHBSTW-00895_3	RHBSTW-00372_2	0.188612	0	225/5000
RHBSTW-00895_3	RHBSTW-00372_3	0.239261	3.15016e-144	114/5000
RHBSTW-00895_3	RHBSTW-00373_2	0.303229	1.68368e-39	49/5000
RHBSTW-00895_3	RHBSTW-00399_2	0.340679	4.15961e-20	30/5000
RHBSTW-00895_3	RHBSTW-00405_2	0.328898	2.44871e-24	35/5000
RHBSTW-00895_3	RHBSTW-00405_3	0.393769	3.4562e-07	15/5000
RHBSTW-00895_3	RHBSTW-00405_5	0.442016	0.00309598	8/5000
RHBSTW-00895_3	RHBSTW-00409_2	0.303229	2.38536e-38	49/5000
RHBSTW-00895_3	RHBSTW-00409_4	0.338172	1.28031e-21	31/5000
RHBSTW-00895_3	RHBSTW-00410_3	0.308043	7.29541e-42	46/5000
RHBSTW-00895_3	RHBSTW-00422_2	0.333394	1.40891e-22	33/5000
RHBSTW-00895_3	RHBSTW-00424_2	0.239924	4.87934e-135	113/5000
RHBSTW-00895_3	RHBSTW-00432_2	0.338172	1.49461e-19	31/5000
RHBSTW-00895_3	RHBSTW-00432_3	0.318703	1.00161e-30	40/5000
RHBSTW-00895_3	RHBSTW-00432_4	0.267909	4.8624e-83	78/5000
RHBSTW-00895_3	RHBSTW-00433_2	0.297254	8.33288e-44	53/5000
RHBSTW-00895_3	RHBSTW-00433_3	0.255422	4.22327e-103	92/5000
RHBSTW-00895_3	RHBSTW-00433_4	0.424881	0.000206979	10/5000
RHBSTW-00895_3	RHBSTW-00438_2	0.371716	3.8348e-10	20/5000
RHBSTW-00895_3	RHBSTW-00440_2	0.246901	9.64621e-118	103/5000
RHBSTW-00895_3	RHBSTW-00441_2	0.410887	4.20283e-05	12/5000
RHBSTW-00895_3	RHBSTW-00441_3	0.308043	5.84721e-39	46/5000
RHBSTW-00895_3	RHBSTW-00444_2	0.361011	1.97515e-12	23/5000
RHBSTW-00895_3	RHBSTW-00446_4	0.495273	0.183717	4/5000
RHBSTW-00895_3	RHBSTW-00449_2	0.478124	0.190114	5/5000
RHBSTW-00895_3	RHBSTW-00452_3	0.322618	7.40972e-28	38/5000
RHBSTW-00895_3	RHBSTW-00452_4	0.345956	1.5508e-18	28/5000
RHBSTW-00895_3	RHBSTW-00452_6	0.348738	6.27348e-18	27/5000
RHBSTW-00895_3	RHBSTW-00452_7	0.452272	0.0113155	7/5000
RHBSTW-00895_3	RHBSTW-00457_2	0.273975	7.95243e-78	72/5000
RHBSTW-00895_3	RHBSTW-00457_3	0.241267	2.86828e-140	111/5000
RHBSTW-00895_3	RHBSTW-00464_3	0.338172	1.46322e-20	31/5000
RHBSTW-00895_3	RHBSTW-00464_4	0.333394	6.53848e-24	33/5000
RHBSTW-00895_3	RHBSTW-00465_2	0.338172	1.66411e-21	31/5000
RHBSTW-00895_3	RHBSTW-00465_3	0.354628	1.15278e-15	25/5000
RHBSTW-00895_3	RHBSTW-00472_3	0.39906	1.81907e-06	14/5000
RHBSTW-00895_3	RHBSTW-00472_4	0.311432	1.21204e-37	44/5000
RHBSTW-00895_3	RHBSTW-00472_5	0.478124	0.0249444	5/5000
RHBSTW-00895_3	RHBSTW-00473_2	0.354628	6.93641e-15	25/5000
RHBSTW-00895_3	RHBSTW-00474_8	0.255422	4.01003e-101	92/5000
RHBSTW-00895_3	RHBSTW-00475_3	0.255422	4.01003e-101	92/5000
RHBSTW-00895_3	RHBSTW-00482_2	0.28411	2.68723e-61	63/5000
RHBSTW-00895_3	RHBSTW-00482_3	0.241267	1.12529e-140	111/5000
RHBSTW-00895_3	RHBSTW-00484_3	0.333394	6.53848e-24	33/5000
RHBSTW-00895_3	RHBSTW-00488_3	0.417565	0.000157145	11/5000
RHBSTW-00895_3	RHBSTW-00490_2	0.316819	8.82701e-33	41/5000
RHBSTW-00895_3	RHBSTW-00490_3	0.316819	4.07745e-35	41/5000
RHBSTW-00895_3	RHBSTW-00492_2	0.326746	2.3946e-27	36/5000
RHBSTW-00895_3	RHBSTW-00492_3	0.31498	7.98747e-36	42/5000
RHBSTW-00895_3	RHBSTW-00493_2	0.335745	2.3343e-21	32/5000
RHBSTW-00895_3	RHBSTW-00494_2	0.326746	4.01151e-25	36/5000
RHBSTW-00895_3	RHBSTW-00502_2	0.442016	0.00769653	8/5000
RHBSTW-00895_3	RHBSTW-00503_3	0.000131104	0	4983/5000
RHBSTW-00895_3	RHBSTW-00508_2	0.384171	1.57042e-08	17/5000
RHBSTW-00895_3	RHBSTW-00510_2	0.335745	7.37576e-21	32/5000
RHBSTW-00895_3	RHBSTW-00510_3	0.393769	6.78916e-07	15/5000
RHBSTW-00895_3	RHBSTW-00510_4	0.384171	2.08745e-08	17/5000
RHBSTW-00895_3	RHBSTW-00510_5	0.393769	2.50115e-07	15/5000
RHBSTW-00895_3	RHBSTW-00511_2	0.246172	7.06692e-112	104/5000
RHBSTW-00895_3	RHBSTW-00515_2	0.245451	3.60648e-115	105/5000
RHBSTW-00895_3	RHBSTW-00515_3	0.233551	2.72327e-158	123/5000
RHBSTW-00895_3	RHBSTW-00515_4	0.452272	0.000430017	7/5000
RHBSTW-00895_3	RHBSTW-00524_2	0.410887	3.97985e-05	12/5000
RHBSTW-00895_3	RHBSTW-00529_2	0.335745	1.12667e-21	32/5000
RHBSTW-00895_3	RHBSTW-00529_3	0.442016	0.00561176	8/5000
RHBSTW-00895_3	RHBSTW-00531_2	0.229977	2.57419e-154	129/5000
RHBSTW-00895_3	RHBSTW-00535_2	0.247636	5.18615e-115	102/5000
RHBSTW-00895_3	RHBSTW-00542_2	0.364415	2.01747e-11	22/5000
RHBSTW-00895_3	RHBSTW-00555_4	0.37979	2.55459e-09	18/5000
RHBSTW-00895_3	RHBSTW-00562_2	0.280577	1.87414e-70	66/5000
RHBSTW-00895_3	RHBSTW-00564_2	0.322618	1.64544e-28	38/5000
RHBSTW-00895_3	RHBSTW-00570_2	0.254606	3.117e-99	93/5000
RHBSTW-00895_3	RHBSTW-00570_3	0.410887	4.81738e-05	12/5000
RHBSTW-00895_3	RHBSTW-00570_4	0.268886	3.02245e-99	77/5000
RHBSTW-00895_3	RHBSTW-00574_2	0.311432	4.91074e-33	44/5000
RHBSTW-00895_3	RHBSTW-00577_2	0.345956	5.66842e-18	28/5000
RHBSTW-00895_3	RHBSTW-00577_3	0.37979	3.17583e-09	18/5000
RHBSTW-00895_3	RHBSTW-00577_4	0.404746	8.34171e-06	13/5000
RHBSTW-00895_3	RHBSTW-00593_2	0.417565	8.6021e-05	11/5000
RHBSTW-00895_3	RHBSTW-00599_2	0.478124	0.175808	5/5000
RHBSTW-00895_3	RHBSTW-00605_2	0.246901	3.43649e-118	103/5000
RHBSTW-00895_3	RHBSTW-00610_2	0.333394	2.4391e-21	33/5000
RHBSTW-00895_3	RHBSTW-00622_3	0.183563	0	241/5000
RHBSTW-00895_3	RHBSTW-00622_4	0.126029	0	538/5000
RHBSTW-00895_3	RHBSTW-00626_2	0.324654	1.36077e-28	37/5000
RHBSTW-00895_3	RHBSTW-00630_2	0.354628	2.68813e-14	25/5000
RHBSTW-00895_3	RHBSTW-00630_3	0.320635	9.87675e-31	39/5000
RHBSTW-00895_3	RHBSTW-00634_2	0.328898	1.00043e-23	35/5000
RHBSTW-00895_3	RHBSTW-00634_3	0.388819	1.15636e-07	16/5000
RHBSTW-00895_3	RHBSTW-00634_4	0.375646	3.98345e-10	19/5000
RHBSTW-00895_3	RHBSTW-00634_5	0.338172	7.26397e-22	31/5000
RHBSTW-00895_3	RHBSTW-00634_6	0.410887	9.45717e-06	12/5000
RHBSTW-00895_3	RHBSTW-00634_7	0.442016	0.00354443	8/5000
RHBSTW-00895_3	RHBSTW-00636_2	0.251427	2.02723e-104	97/5000
RHBSTW-00895_3	RHBSTW-00636_3	0.28411	8.45474e-58	63/5000
RHBSTW-00895_3	RHBSTW-00642_2	0.231742	7.37506e-161	126/5000
RHBSTW-00895_3	RHBSTW-00646_2	0.203885	8.82005e-256	183/5000
RHBSTW-00895_3	RHBSTW-00651_2	0.267909	5.6192e-76	78/5000
RHBSTW-00895_3	RHBSTW-00651_3	0.452272	0.00843811	7/5000
RHBSTW-00895_3	RHBSTW-00658_2	0.318703	4.88627e-32	40/5000
RHBSTW-00895_3	RHBSTW-00668_2	0.234164	1.28029e-151	122/5000
RHBSTW-00895_3	RHBSTW-00668_3	0.316819	6.58747e-35	41/5000
RHBSTW-00895_3	RHBSTW-00670_2	0.208924	8.62423e-234	171/5000
RHBSTW-00895_3	RHBSTW-00671_5	0.432971	0.00186236	9/5000
RHBSTW-00895_3	RHBSTW-00673_2	0.22174	1.09633e-182	144/5000
RHBSTW-00895_3	RHBSTW-00675_2	0.338172	1.29533e-20	31/5000
RHBSTW-00895_3	RHBSTW-00676_2	0.328898	6.65017e-24	35/5000
RHBSTW-00895_3	RHBSTW-00676_3	0.316819	3.57219e-34	41/5000
RHBSTW-00895_3	RHBSTW-00685_2	0.316819	7.63651e-33	41/5000
RHBSTW-00895_3	RHBSTW-00685_3	0.316819	4.06538e-35	41/5000
RHBSTW-00895_3	RHBSTW-00695_2	0.340679	5.19263e-19	30/5000
RHBSTW-00895_3	RHBSTW-00696_3	0.404746	1.13017e-05	13/5000
RHBSTW-00895_3	RHBSTW-00714_3	0.335745	1.14021e-24	32/5000
RHBSTW-00895_3	RHBSTW-00777_2	0.245451	3.83037e-127	105/5000
RHBSTW-00895_3	RHBSTW-00822_2	0.233551	9.67437e-157	123/5000
RHBSTW-00895_3	RHBSTW-00831_2	0.354628	7.38067e-15	25/5000
RHBSTW-00895_3	RHBSTW-00832_2	0.264123	2.08434e-81	82/5000
RHBSTW-00895_3	RHBSTW-00832_3	0.39906	1.74814e-06	14/5000
RHBSTW-00895_3	RHBSTW-00832_4	0.311432	1.64254e-37	44/5000
RHBSTW-00895_3	RHBSTW-00832_5	0.495273	0.0867811	4/5000
RHBSTW-00895_3	RHBSTW-00839_2	0.246901	7.97887e-118	103/5000
RHBSTW-00895_3	RHBSTW-00843_2	0.345956	1.85732e-16	28/5000
RHBSTW-00895_3	RHBSTW-00843_3	0.404746	7.43832e-06	13/5000
RHBSTW-00895_3	RHBSTW-00844_3	0.320635	3.75893e-30	39/5000
RHBSTW-00895_3	RHBSTW-00849_2	0.410887	3.72617e-05	12/5000
RHBSTW-00895_3	RHBSTW-00852_2	0.345956	2.8356e-18	28/5000
RHBSTW-00895_3	RHBSTW-00853_2	0.254606	3.50957e-98	93/5000
RHBSTW-00895_3	RHBSTW-00857_2	0.237308	2.28836e-142	117/5000
RHBSTW-00895_3	RHBSTW-00858_2	0.237308	2.28836e-142	117/5000
RHBSTW-00895_3	RHBSTW-00860_2	0.217701	7.26131e-205	152/5000
RHBSTW-00895_3	RHBSTW-00863_2	0.220709	2.50158e-207	146/5000
RHBSTW-00895_3	RHBSTW-00863_3	0.199941	2.2114e-302	193/5000
RHBSTW-00895_3	RHBSTW-00866_3	0.322618	1.46085e-27	38/5000
RHBSTW-00895_3	RHBSTW-00866_4	0.348738	1.32389e-17	27/5000
RHBSTW-00895_3	RHBSTW-00867_3	0.278311	1.37473e-77	68/5000
RHBSTW-00895_3	RHBSTW-00872_2	0.354628	3.7383e-15	25/5000
RHBSTW-00895_3	RHBSTW-00875_2	0.183259	0	242/5000
RHBSTW-00895_3	RHBSTW-00880_3	0.322618	1.06804e-29	38/5000
RHBSTW-00895_3	RHBSTW-00881_4	0.432971	0.000574376	9/5000
RHBSTW-00895_3	RHBSTW-00883_2	0.375646	1.25661e-09	19/5000
RHBSTW-00895_3	RHBSTW-00884_3	0.338172	7.53394e-20	31/5000
RHBSTW-00895_3	RHBSTW-00895_2	0.241948	9.43447e-138	110/5000
RHBSTW-00900_5	RHB01-C02_4	0.338172	4.28891e-17	31/5000
RHBSTW-00900_5	RHB01-C02_5	0.357752	1.94392e-12	24/5000
RHBSTW-00900_5	RHB01-C04_2	0.316819	2.17047e-22	41/5000
RHBSTW-00900_5	RHB01-C05_3	0.338172	4.28891e-17	31/5000
RHBSTW-00900_5	RHB01-C05_4	0.357752	1.94392e-12	24/5000
RHBSTW-00900_5	RHB01-C06_3	0.311432	1.27564e-29	44/5000
RHBSTW-00900_5	RHB01-C07_3	0.338172	4.28891e-17	31/5000
RHBSTW-00900_5	RHB01-C07_4	0.357752	1.94392e-12	24/5000
RHBSTW-00900_5	RHB01-C08_2	0.338172	4.28891e-17	31/5000
RHBSTW-00900_5	RHB01-C08_3	0.357752	1.94392e-12	24/5000
RHBSTW-00900_5	RHB01-C09_2	0.316819	2.17047e-22	41/5000
RHBSTW-00900_5	RHB01-C17_2	0.338172	4.28891e-17	31/5000
RHBSTW-00900_5	RHB01-C17_3	0.357752	1.94392e-12	24/5000
RHBSTW-00900_5	RHB01-C18_2	0.338172	4.28891e-17	31/5000
RHBSTW-00900_5	RHB01-C18_3	0.357752	1.94392e-12	24/5000
RHBSTW-00900_5	RHB01-C20_2	0.364415	1.29109e-09	22/5000
RHBSTW-00900_5	RHB01-C20_3	0.357752	1.22187e-11	24/5000
RHBSTW-00900_5	RHB01-C21_2	0.28411	1.08995e-40	63/5000
RHBSTW-00900_5	RHB01-C23_2	0.338172	4.28891e-17	31/5000
RHBSTW-00900_5	RHB01-C23_3	0.357752	1.94392e-12	24/5000
RHBSTW-00900_5	RHB02-C01_4	0.309719	6.20261e-28	45/5000
RHBSTW-00900_5	RHB02-C02_2	0.309719	6.20261e-28	45/5000
RHBSTW-00900_5	RHB02-C03_3	0.309719	6.20261e-28	45/5000
RHBSTW-00900_5	RHB02-C04_2	0.309719	6.20261e-28	45/5000
RHBSTW-00900_5	RHB02-C06_2	0.311432	2.95437e-27	44/5000
RHBSTW-00900_5	RHB02-C09_2	0.309719	6.20261e-28	45/5000
RHBSTW-00900_5	RHB02-C10_2	0.309719	6.20261e-28	45/5000
RHBSTW-00900_5	RHB02-C19_3	0.297254	8.32823e-38	53/5000
RHBSTW-00900_5	RHB03-C02_2	0.169046	0	294/5000
RHBSTW-00900_5	RHB03-C04_2	0.169046	0	294/5000
RHBSTW-00900_5	RHB03-C05_2	0.169046	0	294/5000
RHBSTW-00900_5	RHB03-C06_2	0.169046	0	294/5000
RHBSTW-00900_5	RHB03-C12_2	0.303229	1.37054e-31	49/5000
RHBSTW-00900_5	RHB03-C16_2	0.170545	0	288/5000
RHBSTW-00900_5	RHB03-C22_2	0.309719	4.51535e-30	45/5000
RHBSTW-00900_5	RHB03-C22_3	0.31498	1.13206e-27	42/5000
RHBSTW-00900_5	RHB03-C24_2	0.293064	4.47055e-34	56/5000
RHBSTW-00900_5	RHB04-C01_2	0.328898	5.80245e-21	35/5000
RHBSTW-00900_5	RHB04-C05_2	0.322618	1.7407e-19	38/5000
RHBSTW-00900_5	RHB04-C06_2	0.313185	3.59616e-24	43/5000
RHBSTW-00900_5	RHB04-C08_2	0.328898	7.68577e-20	35/5000
RHBSTW-00900_5	RHB04-C10_2	0.335745	4.46741e-17	32/5000
RHBSTW-00900_5	RHB04-C11_4	0.316819	2.77578e-25	41/5000
RHBSTW-00900_5	RHB04-C13_2	0.316819	4.83807e-29	41/5000
RHBSTW-00900_5	RHB04-C17_3	0.361011	8.52192e-15	23/5000
RHBSTW-00900_5	RHB04-C20_2	0.335745	4.46741e-17	32/5000
RHBSTW-00900_5	RHB04-C21_3	0.316819	4.83807e-29	41/5000
RHBSTW-00900_5	RHB04-C22_2	0.316819	4.83807e-29	41/5000
RHBSTW-00900_5	RHB05-C01_2	0.324654	8.26475e-22	37/5000
RHBSTW-00900_5	RHB05-C02_4	0.324654	8.26475e-22	37/5000
RHBSTW-00900_5	RHB05-C03_4	0.31498	1.13544e-30	42/5000
RHBSTW-00900_5	RHB05-C09_4	0.324654	8.26475e-22	37/5000
RHBSTW-00900_5	RHB05-C17_4	0.324654	8.26475e-22	37/5000
RHBSTW-00900_5	RHB05-C24_3	0.313185	8.81255e-32	43/5000
RHBSTW-00900_5	RHB05-C24_4	0.316819	1.05704e-29	41/5000
RHBSTW-00900_5	RHB06-C03_2	0.31498	2.26054e-23	42/5000
RHBSTW-00900_5	RHB06-C05_2	0.324654	2.28508e-25	37/5000
RHBSTW-00900_5	RHB06-C09_2	0.318703	1.11877e-21	40/5000
RHBSTW-00900_5	RHB06-C11_2	0.31498	7.29581e-25	42/5000
RHBSTW-00900_5	RHB06-C11_3	0.357752	2.3324e-13	24/5000
RHBSTW-00900_5	RHB06-C17_2	0.31498	7.29581e-25	42/5000
RHBSTW-00900_5	RHB06-C17_3	0.357752	2.3324e-13	24/5000
RHBSTW-00900_5	RHB06-C19_2	0.311432	1.50496e-26	44/5000
RHBSTW-00900_5	RHB06-C19_3	0.357752	2.3324e-13	24/5000
RHBSTW-00900_5	RHB06-C20_2	0.31498	7.29581e-25	42/5000
RHBSTW-00900_5	RHB06-C20_3	0.357752	2.3324e-13	24/5000
RHBSTW-00900_5	RHB07-C02_4	0.333394	1.66188e-18	33/5000
RHBSTW-00900_5	RHB07-C03_2	0.322618	1.39515e-22	38/5000
RHBSTW-00900_5	RHB07-C04_3	0.367978	4.1803e-09	21/5000
RHBSTW-00900_5	RHB07-C05_5	0.311432	1.65602e-24	44/5000
RHBSTW-00900_5	RHB07-C06_2	0.313185	4.55946e-28	43/5000
RHBSTW-00900_5	RHB07-C08_3	0.311432	1.65602e-24	44/5000
RHBSTW-00900_5	RHB07-C09_2	0.297254	1.44385e-32	53/5000
RHBSTW-00900_5	RHB07-C12_2	0.311432	1.65602e-24	44/5000
RHBSTW-00900_5	RHB07-C12_3	0.37979	1.76806e-06	18/5000
RHBSTW-00900_5	RHB07-C14_2	0.320635	8.39993e-21	39/5000
RHBSTW-00900_5	RHB07-C16_2	0.311432	1.65602e-24	44/5000
RHBSTW-00900_5	RHB07-C17_2	0.320635	1.87963e-23	39/5000
RHBSTW-00900_5	RHB07-C17_3	0.338172	1.46234e-18	31/5000
RHBSTW-00900_5	RHB07-C22_2	0.311432	1.65602e-24	44/5000
RHBSTW-00900_5	RHB08-C02_3	0.306404	4.09794e-31	47/5000
RHBSTW-00900_5	RHB08-C09_2	0.333394	4.02308e-18	33/5000
RHBSTW-00900_5	RHB08-C13_5	0.306404	4.09794e-31	47/5000
RHBSTW-00900_5	RHB08-C14_5	0.345956	2.13055e-12	28/5000
RHBSTW-00900_5	RHB08-C14_7	0.335745	3.86028e-19	32/5000
RHBSTW-00900_5	RHB08-C16_2	0.309719	4.90945e-27	45/5000
RHBSTW-00900_5	RHB08-C19_3	0.306404	4.09794e-31	47/5000
RHBSTW-00900_5	RHB08-C20_2	0.309719	4.82106e-27	45/5000
RHBSTW-00900_5	RHB08-C21_2	0.320635	5.13342e-24	39/5000
RHBSTW-00900_5	RHB08-C24_2	0.324654	2.45342e-18	37/5000
RHBSTW-00900_5	RHB09-C08_4	0.316819	2.81941e-22	41/5000
RHBSTW-00900_5	RHB09-C09_3	0.316819	2.81171e-22	41/5000
RHBSTW-00900_5	RHB09-C13_2	0.351626	3.63773e-12	26/5000
RHBSTW-00900_5	RHB09-C14_3	0.316819	2.81941e-22	41/5000
RHBSTW-00900_5	RHB09-C15_2	0.316819	2.81206e-22	41/5000
RHBSTW-00900_5	RHB09-C20_2	0.318703	6.82101e-22	40/5000
RHBSTW-00900_5	RHB09-C22_2	0.335745	2.29757e-17	32/5000
RHBSTW-00900_5	RHB09-C23_2	0.351626	3.71226e-12	26/5000
RHBSTW-00900_5	RHB09-C24_2	0.31498	4.24659e-23	42/5000
RHBSTW-00900_5	RHB10-C05_2	0.308043	1.5049e-30	46/5000
RHBSTW-00900_5	RHB10-C08_2	0.31498	3.00272e-26	42/5000
RHBSTW-00900_5	RHB10-C09_2	0.285326	1.9995e-39	62/5000
RHBSTW-00900_5	RHB10-C12_2	0.31498	3.00272e-26	42/5000
RHBSTW-00900_5	RHB10-C14_2	0.316819	8.96733e-22	41/5000
RHBSTW-00900_5	RHB10-C14_3	0.331112	3.30508e-18	34/5000
RHBSTW-00900_5	RHB10-C14_4	0.442016	9.06528e-05	8/5000
RHBSTW-00900_5	RHB10-C18_2	0.285326	1.99925e-39	62/5000
RHBSTW-00900_5	RHB10-C19_2	0.285326	1.9995e-39	62/5000
RHBSTW-00900_5	RHB11-C04_2	0.335745	1.23617e-12	32/5000
RHBSTW-00900_5	RHB11-C04_3	0.393769	4.97794e-06	15/5000
RHBSTW-00900_5	RHB11-C05_5	0.338172	4.95511e-12	31/5000
RHBSTW-00900_5	RHB11-C05_6	0.367978	1.87372e-10	21/5000
RHBSTW-00900_5	RHB11-C06_3	0.338172	4.88263e-12	31/5000
RHBSTW-00900_5	RHB11-C06_4	0.367978	1.87372e-10	21/5000
RHBSTW-00900_5	RHB11-C12_2	0.328898	1.3788e-17	35/5000
RHBSTW-00900_5	RHB11-C13_2	0.298704	4.8836e-33	52/5000
RHBSTW-00900_5	RHB11-C15_2	0.318703	1.73681e-23	40/5000
RHBSTW-00900_5	RHB11-C16_2	0.331112	1.04622e-18	34/5000
RHBSTW-00900_5	RHB11-C17_2	0.331112	1.71207e-18	34/5000
RHBSTW-00900_5	RHB11-C23_2	0.318703	1.73681e-23	40/5000
RHBSTW-00900_5	RHB12-C01_2	0.320635	3.88445e-23	39/5000
RHBSTW-00900_5	RHB12-C02_2	0.331112	1.24659e-18	34/5000
RHBSTW-00900_5	RHB12-C04_2	0.364415	5.88158e-11	22/5000
RHBSTW-00900_5	RHB12-C09_2	0.333394	1.48847e-17	33/5000
RHBSTW-00900_5	RHB12-C14_2	0.333394	1.48847e-17	33/5000
RHBSTW-00900_5	RHB13-C01_2	0.293064	9.50611e-38	56/5000
RHBSTW-00900_5	RHB13-C02_2	0.293064	9.42204e-38	56/5000
RHBSTW-00900_5	RHB13-C03_2	0.293064	9.50611e-38	56/5000
RHBSTW-00900_5	RHB13-C06_2	0.320635	3.27369e-23	39/5000
RHBSTW-00900_5	RHB13-C08_2	0.320635	3.27369e-23	39/5000
RHBSTW-00900_5	RHB13-C13_3	0.331112	1.89366e-19	34/5000
RHBSTW-00900_5	RHB13-C14_2	0.354628	5.86239e-12	25/5000
RHBSTW-00900_5	RHB13-C14_3	0.375646	6.60721e-10	19/5000
RHBSTW-00900_5	RHB13-C18_2	0.340679	3.18415e-19	30/5000
RHBSTW-00900_5	RHB13-C21_2	0.37979	1.06559e-08	18/5000
RHBSTW-00900_5	RHB13-C24_2	0.318703	5.45452e-25	40/5000
RHBSTW-00900_5	RHB14-C04_11	0.31498	7.72242e-27	42/5000
RHBSTW-00900_5	RHB14-C06_2	0.309719	4.05824e-27	45/5000
RHBSTW-00900_5	RHB14-C06_5	0.297254	8.67262e-41	53/5000
RHBSTW-00900_5	RHB14-C07_2	0.311432	4.36155e-25	44/5000
RHBSTW-00900_5	RHB14-C09_4	0.313185	7.19585e-36	43/5000
RHBSTW-00900_5	RHB14-C14_2	0.286561	7.49697e-39	61/5000
RHBSTW-00900_5	RHB14-C14_3	0.326746	1.02853e-18	36/5000
RHBSTW-00900_5	RHB14-C15_2	0.309719	4.05824e-27	45/5000
RHBSTW-00900_5	RHB14-C15_5	0.297254	8.67262e-41	53/5000
RHBSTW-00900_5	RHB14-C16_2	0.309719	1.06753e-26	45/5000
RHBSTW-00900_5	RHB14-C20_2	0.309719	1.06753e-26	45/5000
RHBSTW-00900_5	RHB14-C21_2	0.313185	7.19585e-36	43/5000
RHBSTW-00900_5	RHB14-C22_2	0.309719	4.05824e-27	45/5000
RHBSTW-00900_5	RHB14-C22_5	0.297254	8.67262e-41	53/5000
RHBSTW-00900_5	RHB14-C23_2	0.286561	7.45613e-39	61/5000
RHBSTW-00900_5	RHB14-C23_3	0.326746	1.02737e-18	36/5000
RHBSTW-00900_5	RHB15-C07_2	0.340679	6.94379e-12	30/5000
RHBSTW-00900_5	RHB15-C07_3	0.357752	6.85827e-13	24/5000
RHBSTW-00900_5	RHB15-C10_2	0.340679	6.94379e-12	30/5000
RHBSTW-00900_5	RHB15-C10_3	0.357752	6.85686e-13	24/5000
RHBSTW-00900_5	RHB15-C16_2	0.367978	2.17988e-08	21/5000
RHBSTW-00900_5	RHB15-C16_3	0.361011	3.97033e-11	23/5000
RHBSTW-00900_5	RHB15-C17_2	0.345956	1.65717e-11	28/5000
RHBSTW-00900_5	RHB15-C18_2	0.326746	1.48647e-23	36/5000
RHBSTW-00900_5	RHB15-C19_2	0.340679	6.94341e-12	30/5000
RHBSTW-00900_5	RHB15-C19_3	0.357752	6.83999e-13	24/5000
RHBSTW-00900_5	RHB15-C22_3	0.316819	1.8536e-29	41/5000
RHBSTW-00900_5	RHB15-C23_2	0.340679	6.94303e-12	30/5000
RHBSTW-00900_5	RHB15-C23_3	0.357752	6.85686e-13	24/5000
RHBSTW-00900_5	RHB15-C24_4	0.322618	6.72349e-24	38/5000
RHBSTW-00900_5	RHB15-C24_6	0.357752	1.95074e-12	24/5000
RHBSTW-00900_5	RHB16-C01_3	0.331112	5.59003e-19	34/5000
RHBSTW-00900_5	RHB16-C01_4	0.345956	5.94005e-15	28/5000
RHBSTW-00900_5	RHB16-C02_2	0.148876	0	389/5000
RHBSTW-00900_5	RHB16-C04_3	0.148876	0	389/5000
RHBSTW-00900_5	RHB16-C07_4	0.293064	2.7333e-38	56/5000
RHBSTW-00900_5	RHB16-C08_4	0.293064	6.03399e-38	56/5000
RHBSTW-00900_5	RHB16-C09_2	0.148876	0	389/5000
RHBSTW-00900_5	RHB16-C11_4	0.293064	6.03399e-38	56/5000
RHBSTW-00900_5	RHB16-C13_4	0.293064	6.03527e-38	56/5000
RHBSTW-00900_5	RHB16-C24_2	0.0824331	0	1033/5000
RHBSTW-00900_5	RHB17-C01_2	0.285326	2.30915e-51	62/5000
RHBSTW-00900_5	RHB17-C02_2	0.335745	1.25155e-12	32/5000
RHBSTW-00900_5	RHB17-C02_4	0.393769	4.97794e-06	15/5000
RHBSTW-00900_5	RHB17-C03_2	0.286561	3.71348e-50	61/5000
RHBSTW-00900_5	RHB17-C09_2	0.294435	3.90777e-33	55/5000
RHBSTW-00900_5	RHB17-C09_4	0.320635	1.20772e-25	39/5000
RHBSTW-00900_5	RHB17-C10_2	0.31498	7.72242e-27	42/5000
RHBSTW-00900_5	RHB17-C12_2	0.309719	1.38205e-29	45/5000
RHBSTW-00900_5	RHB18-C09_2	0.311432	4.42562e-25	44/5000
RHBSTW-00900_5	RHB18-C10_3	0.328898	5.97795e-20	35/5000
RHBSTW-00900_5	RHB18-C12_2	0.316819	4.03463e-24	41/5000
RHBSTW-00900_5	RHB18-C16_3	0.316819	3.85097e-25	41/5000
RHBSTW-00900_5	RHB18-C17_3	0.328898	7.02933e-24	35/5000
RHBSTW-00900_5	RHB18-C18_2	0.328898	7.02933e-24	35/5000
RHBSTW-00900_5	RHB18-C20_2	0.286561	4.19974e-43	61/5000
RHBSTW-00900_5	RHB18-C23_2	0.316819	3.02537e-22	41/5000
RHBSTW-00900_5	RHB19-C06_4	0.328898	5.82181e-21	35/5000
RHBSTW-00900_5	RHB19-C07_3	0.318703	3.06059e-21	40/5000
RHBSTW-00900_5	RHB19-C10_2	0.320635	1.15971e-28	39/5000
RHBSTW-00900_5	RHB19-C12_3	0.254606	6.50672e-78	93/5000
RHBSTW-00900_5	RHB19-C13_2	0.338172	6.31357e-14	31/5000
RHBSTW-00900_5	RHB19-C13_3	0.318703	2.64272e-29	40/5000
RHBSTW-00900_5	RHB19-C14_2	0.320635	1.16412e-28	39/5000
RHBSTW-00900_5	RHB19-C20_2	0.252999	9.34622e-82	95/5000
RHBSTW-00900_5	RHB19-C21_2	0.316819	3.07052e-22	41/5000
RHBSTW-00900_5	RHB19-C23_2	0.318703	3.06059e-21	40/5000
RHBSTW-00900_5	RHB20-C01_2	0.335745	1.25459e-12	32/5000
RHBSTW-00900_5	RHB20-C02_2	0.335745	1.23617e-12	32/5000
RHBSTW-00900_5	RHB20-C03_3	0.291718	1.69463e-38	57/5000
RHBSTW-00900_5	RHB20-C03_4	0.326746	3.12214e-19	36/5000
RHBSTW-00900_5	RHB20-C09_2	0.326746	1.00436e-20	36/5000
RHBSTW-00900_5	RHB20-C11_2	0.324654	2.78703e-21	37/5000
RHBSTW-00900_5	RHB20-C15_2	0.375646	4.40065e-07	19/5000
RHBSTW-00900_5	RHB20-C16_2	0.375646	4.40065e-07	19/5000
RHBSTW-00900_5	RHB20-C17_2	0.316819	5.99893e-25	41/5000
RHBSTW-00900_5	RHB20-C18_2	0.326746	1.3359e-19	36/5000
RHBSTW-00900_5	RHB20-C19_3	0.331112	1.01011e-18	34/5000
RHBSTW-00900_5	RHB21-C02_2	0.316819	8.74345e-24	41/5000
RHBSTW-00900_5	RHB21-C03_2	0.316819	1.09878e-23	41/5000
RHBSTW-00900_5	RHB21-C04_2	0.331112	7.2636e-20	34/5000
RHBSTW-00900_5	RHB21-C06_2	0.331112	7.2636e-20	34/5000
RHBSTW-00900_5	RHB21-C07_2	0.331112	7.2636e-20	34/5000
RHBSTW-00900_5	RHB21-C09_2	0.324654	2.36533e-18	37/5000
RHBSTW-00900_5	RHB21-C10_3	0.324654	3.83133e-18	37/5000
RHBSTW-00900_5	RHB21-C11_2	0.333394	7.99121e-22	33/5000
RHBSTW-00900_5	RHB21-C12_2	0.357752	1.32223e-11	24/5000
RHBSTW-00900_5	RHB21-C20_2	0.335745	2.35286e-17	32/5000
RHBSTW-00900_5	RHB22-C01_2	0.335745	3.95793e-19	32/5000
RHBSTW-00900_5	RHB22-C02_2	0.31498	1.06265e-24	42/5000
RHBSTW-00900_5	RHB22-C03_2	0.324654	2.45342e-18	37/5000
RHBSTW-00900_5	RHB22-C04_2	0.324654	2.45342e-18	37/5000
RHBSTW-00900_5	RHB22-C05_2	0.328898	1.01141e-19	35/5000
RHBSTW-00900_5	RHB22-C06_2	0.354628	1.27608e-14	25/5000
RHBSTW-00900_5	RHB22-C08_2	0.37979	3.30556e-09	18/5000
RHBSTW-00900_5	RHB22-C09_2	0.335745	3.95793e-19	32/5000
RHBSTW-00900_5	RHB22-C12_3	0.335745	3.95793e-19	32/5000
RHBSTW-00900_5	RHB22-C17_2	0.328898	1.01141e-19	35/5000
RHBSTW-00900_5	RHB22-C23_2	0.31498	1.05978e-24	42/5000
RHBSTW-00900_5	RHB23-C03_2	0.424881	0.022777	10/5000
RHBSTW-00900_5	RHB23-C04_2	0.308043	1.41285e-29	46/5000
RHBSTW-00900_5	RHB23-C05_3	0.318703	5.97561e-29	40/5000
RHBSTW-00900_5	RHB23-C06_3	0.324654	1.84903e-26	37/5000
RHBSTW-00900_5	RHB23-C07_2	0.308043	1.41285e-29	46/5000
RHBSTW-00900_5	RHB23-C10_3	0.318703	5.9522e-29	40/5000
RHBSTW-00900_5	RHB23-C11_2	0.326746	4.46961e-22	36/5000
RHBSTW-00900_5	RHB23-C14_3	0.322618	5.32329e-24	38/5000
RHBSTW-00900_5	RHB23-C18_2	0.308043	1.41285e-29	46/5000
RHBSTW-00900_5	RHB23-C24_2	0.308043	1.41254e-29	46/5000
RHBSTW-00900_5	RHB24-C04_2	0.308043	1.5049e-30	46/5000
RHBSTW-00900_5	RHB24-C09_2	0.297254	7.24087e-42	53/5000
RHBSTW-00900_5	RHB24-C09_3	0.313185	1.17848e-31	43/5000
RHBSTW-00900_5	RHB24-C09_4	0.340679	7.30235e-25	30/5000
RHBSTW-00900_5	RHB24-C10_2	0.324654	6.7784e-19	37/5000
RHBSTW-00900_5	RHB24-C11_2	0.320635	1.92188e-23	39/5000
RHBSTW-00900_5	RHB24-C12_3	0.338172	9.81821e-17	31/5000
RHBSTW-00900_5	RHB24-C17_2	0.308043	1.5049e-30	46/5000
RHBSTW-00900_5	RHB24-C19_2	0.320635	1.69268e-20	39/5000
RHBSTW-00900_5	RHB24-C21_2	0.320635	1.92188e-23	39/5000
RHBSTW-00900_5	RHB25-C01_2	0.361011	2.7546e-10	23/5000
RHBSTW-00900_5	RHB25-C12_2	0.340679	7.53221e-16	30/5000
RHBSTW-00900_5	RHB25-C13_3	0.354628	1.68721e-12	25/5000
RHBSTW-00900_5	RHB25-C16_2	0.295831	2.00278e-41	54/5000
RHBSTW-00900_5	RHB25-C19_2	0.328898	5.36025e-21	35/5000
RHBSTW-00900_5	RHB25-C20_2	0.333394	5.36156e-17	33/5000
RHBSTW-00900_5	RHB25-C23_2	0.343272	1.83756e-17	29/5000
RHBSTW-00900_5	RHB26-C12_2	0.333394	1.66157e-18	33/5000
RHBSTW-00900_5	RHB26-C18_2	0.316819	1.09683e-23	41/5000
RHBSTW-00900_5	RHB26-C20_2	0.322618	2.06995e-22	38/5000
RHBSTW-00900_5	RHB26-C21_2	0.316819	8.76942e-24	41/5000
RHBSTW-00900_5	RHB26-C22_2	0.335745	4.6644e-17	32/5000
RHBSTW-00900_5	RHB26-C23_2	0.291718	4.58666e-37	57/5000
