## Supplementary material for "Genomic network analysis of an environmental and livestock IncF plasmid population": Table S7 (part 14 of 14)

sequence1	sequence2	mash-dist	p-value	hash-matches
RHBSTW-00900_5	RHB27-C01_3	0.417565	0.000212879	11/5000
RHBSTW-00900_5	RHB27-C02_3	0.417565	0.000212879	11/5000
RHBSTW-00900_5	RHB27-C04_3	0.417565	0.000212879	11/5000
RHBSTW-00900_5	RHB27-C06_3	0.417565	0.000212879	11/5000
RHBSTW-00900_5	RHB27-C09_2	0.331112	4.258e-18	34/5000
RHBSTW-00900_5	RHB27-C14_5	0.417565	0.000212879	11/5000
RHBSTW-00900_5	RHB27-C17_3	0.417565	0.000212879	11/5000
RHBSTW-00900_5	RHB27-C18_3	0.417565	0.000212879	11/5000
RHBSTW-00900_5	RHB27-C20_3	0.309719	7.46491e-38	45/5000
RHBSTW-00900_5	RHB27-C20_4	0.331112	4.65741e-27	34/5000
RHBSTW-00900_5	RHB27-C21_3	0.3048	1.6676e-33	48/5000
RHBSTW-00900_5	RHB27-C21_4	0.313185	3.11399e-33	43/5000
RHBSTW-00900_5	RHB27-C22_3	0.303229	1.76277e-28	49/5000
RHBSTW-00900_5	RHB27-C22_4	0.361011	1.46138e-09	23/5000
RHBSTW-00900_5	RHB28-C04_2	0.169046	0	294/5000
RHBSTW-00900_5	RHB28-C05_2	0.169046	0	294/5000
RHBSTW-00900_5	RHB28-C11_3	0.170545	0	288/5000
RHBSTW-00900_5	RHB28-C15_2	0.37979	1.62619e-08	18/5000
RHBSTW-00900_5	RHB28-C19_2	0.180291	1.95541e-314	252/5000
RHBSTW-00900_5	RHB29-C04_2	0.309719	8.21136e-30	45/5000
RHBSTW-00900_5	RHB29-C09_2	0.351626	2.45093e-11	26/5000
RHBSTW-00900_5	RHB29-C10_2	0.351626	2.45093e-11	26/5000
RHBSTW-00900_5	RHB29-C16_2	0.351626	2.45093e-11	26/5000
RHBSTW-00900_5	RHB29-C18_2	0.351626	2.45093e-11	26/5000
RHBSTW-00900_5	RHB29-C23_2	0.351626	2.45093e-11	26/5000
RHBSTW-00900_5	RHB30-C05_3	0.0824331	0	1033/5000
RHBSTW-00900_5	RHB30-C09_3	0.338172	1.09771e-15	31/5000
RHBSTW-00900_5	RHB30-C09_4	0.295831	4.56616e-38	54/5000
RHBSTW-00900_5	RHB30-C09_5	0.309719	2.56774e-33	45/5000
RHBSTW-00900_5	RHB30-C10_3	0.338172	1.09771e-15	31/5000
RHBSTW-00900_5	RHB30-C10_4	0.295831	4.56616e-38	54/5000
RHBSTW-00900_5	RHB30-C10_5	0.309719	2.56774e-33	45/5000
RHBSTW-00900_5	RHB30-C16_4	0.311432	2.4645e-38	44/5000
RHBSTW-00900_5	RHB30-C17_4	0.311432	2.4645e-38	44/5000
RHBSTW-00900_5	RHB30-C19_4	0.311432	2.4645e-38	44/5000
RHBSTW-00900_5	RHB30-C20_4	0.311432	2.4645e-38	44/5000
RHBSTW-00900_5	RHB31-C01_2	0.335745	1.2512e-12	32/5000
RHBSTW-00900_5	RHB31-C01_3	0.217701	1.31204e-178	152/5000
RHBSTW-00900_5	RHB31-C02_2	0.286561	2.10424e-41	61/5000
RHBSTW-00900_5	RHB31-C04_2	0.335745	1.25436e-12	32/5000
RHBSTW-00900_5	RHB31-C07_2	0.338172	4.46853e-12	31/5000
RHBSTW-00900_5	RHB31-C14_2	0.220199	4.49062e-167	147/5000
RHBSTW-00900_5	RHB31-C15_2	0.220709	3.72548e-165	146/5000
RHBSTW-00900_5	RHB31-C18_2	0.331112	1.37216e-18	34/5000
RHBSTW-00900_5	RHB31-C19_3	0.328898	3.24283e-19	35/5000
RHBSTW-00900_5	RHB31-C22_2	0.221223	2.2243e-162	145/5000
RHBSTW-00900_5	RHB31-C24_2	0.322618	1.39515e-22	38/5000
RHBSTW-00900_5	RHB32-C05_2	0.298704	1.97549e-32	52/5000
RHBSTW-00900_5	RHB32-C06_3	0.313185	3.60194e-24	43/5000
RHBSTW-00900_5	RHB32-C09_2	0.328898	3.64113e-17	35/5000
RHBSTW-00900_5	RHB32-C12_2	0.313185	3.60194e-24	43/5000
RHBSTW-00900_5	RHB32-C15_2	0.318703	2.14609e-21	40/5000
RHBSTW-00900_5	RHB32-C16_2	0.328898	3.64113e-17	35/5000
RHBSTW-00900_5	RHB32-C18_2	0.313185	3.60194e-24	43/5000
RHBSTW-00900_5	RHB32-C19_2	0.320635	2.2644e-23	39/5000
RHBSTW-00900_5	RHB32-C21_3	0.326746	1.0966e-20	36/5000
RHBSTW-00900_5	RHB32-C22_2	0.324654	9.35323e-19	37/5000
RHBSTW-00900_5	RHB33-C04_2	0.294435	1.51312e-34	55/5000
RHBSTW-00900_5	RHB33-C07_2	0.294435	1.51312e-34	55/5000
RHBSTW-00900_5	RHB33-C08_2	0.298704	7.99332e-31	52/5000
RHBSTW-00900_5	RHB33-C08_3	0.328898	3.42121e-19	35/5000
RHBSTW-00900_5	RHB33-C09_2	0.298704	7.99332e-31	52/5000
RHBSTW-00900_5	RHB33-C09_3	0.328898	3.42121e-19	35/5000
RHBSTW-00900_5	RHB33-C11_2	0.328898	1.75852e-19	35/5000
RHBSTW-00900_5	RHB33-C12_2	0.384171	1.34798e-05	17/5000
RHBSTW-00900_5	RHB33-C14_2	0.290395	1.49884e-38	58/5000
RHBSTW-00900_5	RHB33-C16_3	0.375646	1.54158e-10	19/5000
RHBSTW-00900_5	RHB33-C17_2	0.316819	2.88134e-25	41/5000
RHBSTW-00900_5	RHB33-C23_2	0.333394	1.69209e-19	33/5000
RHBSTW-00900_5	RHB34-C04_2	0.294435	1.88753e-44	55/5000
RHBSTW-00900_5	RHB34-C04_3	0.311432	1.23593e-35	44/5000
RHBSTW-00900_5	RHB34-C05_2	0.320635	7.56403e-28	39/5000
RHBSTW-00900_5	RHB34-C18_2	0.297254	3.59674e-38	53/5000
RHBSTW-00900_5	RHB35-C09_2	0.306404	1.91017e-26	47/5000
RHBSTW-00900_5	RHB35-C09_3	0.291718	2.08756e-43	57/5000
RHBSTW-00900_5	RHB35-C13_2	0.331112	6.86486e-20	34/5000
RHBSTW-00900_5	RHB35-C14_2	0.324654	1.97505e-19	37/5000
RHBSTW-00900_5	RHB35-C17_2	0.326746	1.40507e-21	36/5000
RHBSTW-00900_5	RHB35-C23_2	0.300182	2.08722e-38	51/5000
RHBSTW-00900_5	RHB35-C24_2	0.331112	6.86486e-20	34/5000
RHBSTW-00900_5	RHB36-C04_2	0.328898	1.5949e-19	35/5000
RHBSTW-00900_5	RHB36-C05_2	0.326746	4.45069e-22	36/5000
RHBSTW-00900_5	RHB36-C07_2	0.318703	7.08773e-22	40/5000
RHBSTW-00900_5	RHB36-C07_3	0.311432	2.03792e-28	44/5000
RHBSTW-00900_5	RHB36-C10_2	0.322618	1.77595e-22	38/5000
RHBSTW-00900_5	RHB36-C13_3	0.326746	5.34985e-19	36/5000
RHBSTW-00900_5	RHB36-C16_3	0.309719	1.1752e-30	45/5000
RHBSTW-00900_5	RHB36-C20_2	0.324654	2.45342e-18	37/5000
RHBSTW-00900_5	RHB36-C21_12	0.320635	6.79556e-25	39/5000
RHBSTW-00900_5	RHB37-C15_2	0.31498	2.26054e-23	42/5000
RHBSTW-00900_5	RHB37-C15_3	0.322618	1.42724e-27	38/5000
RHBSTW-00900_5	RHB37-C16_2	0.333394	8.09713e-18	33/5000
RHBSTW-00900_5	RHB37-C20_2	0.333394	8.09713e-18	33/5000
RHBSTW-00900_5	RHB37-C22_2	0.328898	2.15928e-19	35/5000
RHBSTW-00900_5	RHB38-C06_2	0.098161	0	811/5000
RHBSTW-00900_5	RHB38-C07_2	0.338172	5.69967e-16	31/5000
RHBSTW-00900_5	RHB38-C10_2	0.285326	6.61546e-42	62/5000
RHBSTW-00900_5	RHB38-C10_3	0.316819	4.62281e-33	41/5000
RHBSTW-00900_5	RHB38-C13_2	0.289095	4.00021e-42	59/5000
RHBSTW-00900_5	RHB38-C13_4	0.298704	8.70662e-38	52/5000
RHBSTW-00900_5	RHB38-C15_2	0.278311	8.64957e-50	68/5000
RHBSTW-00900_5	RHB38-C17_3	0.351626	2.17183e-13	26/5000
RHBSTW-00900_5	RHB38-C19_2	0.282914	3.99678e-47	64/5000
RHBSTW-00900_5	RHB38-C19_4	0.309719	7.48362e-38	45/5000
RHBSTW-00900_5	RHB38-C21_2	0.331112	4.69647e-20	34/5000
RHBSTW-00900_5	RHB38-C23_2	0.313185	1.11774e-21	43/5000
RHBSTW-00900_5	RHB38-C23_4	0.313185	9.45622e-29	43/5000
RHBSTW-00900_5	RHB38-C24_2	0.282914	3.99678e-47	64/5000
RHBSTW-00900_5	RHB38-C24_4	0.309719	7.48362e-38	45/5000
RHBSTW-00900_5	RHB39-C10_3	0.0898901	0	920/5000
RHBSTW-00900_5	RHB39-C17_2	0.326746	8.00214e-19	36/5000
RHBSTW-00900_5	RHB39-C20_2	0.326746	8.00214e-19	36/5000
RHBSTW-00900_5	RHB39-C21_2	0.326746	8.00214e-19	36/5000
RHBSTW-00900_5	RHB39-C23_2	0.338172	3.12994e-18	31/5000
RHBSTW-00900_5	RHB39-C24_2	0.237308	6.61059e-100	117/5000
RHBSTW-00900_5	RHB39-C24_3	0.0905292	0	911/5000
RHBSTW-00900_5	RHB40-C03_2	0.351626	3.71644e-12	26/5000
RHBSTW-00900_5	RHB40-C05_2	0.331112	7.41508e-20	34/5000
RHBSTW-00900_5	RHB40-C06_2	0.331112	7.41508e-20	34/5000
RHBSTW-00900_5	RHB40-C07_2	0.331112	7.41508e-20	34/5000
RHBSTW-00900_5	RHB40-C11_2	0.331112	7.41508e-20	34/5000
RHBSTW-00900_5	RHB40-C12_2	0.290395	5.27925e-34	58/5000
RHBSTW-00900_5	RHB40-C16_2	0.331112	7.41508e-20	34/5000
RHBSTW-00900_5	RHB40-C21_2	0.331112	7.41508e-20	34/5000
RHBSTW-00900_5	RHB41-C03_2	0.169046	0	294/5000
RHBSTW-00900_5	RHB41-C05_2	0.169046	0	294/5000
RHBSTW-00900_5	RHB41-C07_2	0.169046	0	294/5000
RHBSTW-00900_5	RHB41-C11_3	0.282914	5.63599e-46	64/5000
RHBSTW-00900_5	RHB41-C14_2	0.309719	4.51654e-30	45/5000
RHBSTW-00900_5	RHB41-C14_4	0.31498	1.13206e-27	42/5000
RHBSTW-00900_5	RHB41-C15_2	0.338172	6.22265e-16	31/5000
RHBSTW-00900_5	RHB41-C20_2	0.338172	6.22265e-16	31/5000
RHBSTW-00900_5	RHB41-C22_2	0.295831	3.44572e-34	54/5000
RHBSTW-00900_5	RHB42-C02_2	0.316819	6.41441e-30	41/5000
RHBSTW-00900_5	RHB42-C04_2	0.322618	8.00925e-27	38/5000
RHBSTW-00900_5	RHB42-C12_2	0.354628	1.48878e-13	25/5000
RHBSTW-00900_5	RHB42-C16_2	0.320635	7.66482e-23	39/5000
RHBSTW-00900_5	RHB42-C20_2	0.318703	2.05739e-21	40/5000
RHBSTW-00900_5	RHB42-C22_2	0.297254	5.89051e-39	53/5000
RHBSTW-00900_5	RHBSTW-00001_2	0.101694	0	769/5000
RHBSTW-00900_5	RHBSTW-00002_2	0.167822	0	299/5000
RHBSTW-00900_5	RHBSTW-00002_3	0.18894	2.46925e-285	224/5000
RHBSTW-00900_5	RHBSTW-00004_2	0.290395	8.10747e-39	58/5000
RHBSTW-00900_5	RHBSTW-00005_2	0.286561	5.05152e-51	61/5000
RHBSTW-00900_5	RHBSTW-00011_2	0.167097	0	302/5000
RHBSTW-00900_5	RHBSTW-00012_2	0.1498	0	384/5000
RHBSTW-00900_5	RHBSTW-00013_2	0.227127	4.22836e-128	134/5000
RHBSTW-00900_5	RHBSTW-00013_4	0.287818	6.14525e-43	60/5000
RHBSTW-00900_5	RHBSTW-00014_2	0.300182	9.53095e-32	51/5000
RHBSTW-00900_5	RHBSTW-00014_3	0.343272	7.25997e-15	29/5000
RHBSTW-00900_5	RHBSTW-00016_2	0.196203	7.10449e-230	203/5000
RHBSTW-00900_5	RHBSTW-00019_3	0.286561	3.96306e-46	61/5000
RHBSTW-00900_5	RHBSTW-00026_2	0.219693	4.22296e-171	148/5000
RHBSTW-00900_5	RHBSTW-00029_3	0.264123	3.11399e-68	82/5000
RHBSTW-00900_5	RHBSTW-00039_2	0.1288	0	517/5000
RHBSTW-00900_5	RHBSTW-00039_3	0.204701	2.04905e-216	181/5000
RHBSTW-00900_5	RHBSTW-00039_4	0.217701	1.58915e-173	152/5000
RHBSTW-00900_5	RHBSTW-00039_5	0.124752	0	548/5000
RHBSTW-00900_5	RHBSTW-00040_3	0.204701	3.28742e-243	181/5000
RHBSTW-00900_5	RHBSTW-00054_2	0.139644	0	443/5000
RHBSTW-00900_5	RHBSTW-00059_2	0.239261	4.16745e-123	114/5000
RHBSTW-00900_5	RHBSTW-00059_3	0.192306	2.20859e-302	214/5000
RHBSTW-00900_5	RHBSTW-00062_2	0.042258	0	2029/5000
RHBSTW-00900_5	RHBSTW-00062_3	0.261404	1.03121e-74	85/5000
RHBSTW-00900_5	RHBSTW-00065_2	0.0424201	0	2023/5000
RHBSTW-00900_5	RHBSTW-00065_4	0.261404	9.65177e-74	85/5000
RHBSTW-00900_5	RHBSTW-00066_2	0.0423931	0	2024/5000
RHBSTW-00900_5	RHBSTW-00066_3	0.261404	1.03121e-74	85/5000
RHBSTW-00900_5	RHBSTW-00067_5	0.261404	3.97667e-75	85/5000
RHBSTW-00900_5	RHBSTW-00069_3	0.0931608	0	875/5000
RHBSTW-00900_5	RHBSTW-00069_4	0.261404	9.65177e-74	85/5000
RHBSTW-00900_5	RHBSTW-00070_2	0.287818	6.78604e-37	60/5000
RHBSTW-00900_5	RHBSTW-00072_2	0.275036	1.60961e-51	71/5000
RHBSTW-00900_5	RHBSTW-00074_5	0.290395	1.76002e-47	58/5000
RHBSTW-00900_5	RHBSTW-00074_6	0.199941	1.24898e-254	193/5000
RHBSTW-00900_5	RHBSTW-00081_2	0.297254	7.50394e-39	53/5000
RHBSTW-00900_5	RHBSTW-00081_3	0.338172	1.73069e-18	31/5000
RHBSTW-00900_5	RHBSTW-00082_2	0.297254	7.50394e-39	53/5000
RHBSTW-00900_5	RHBSTW-00082_3	0.338172	8.74241e-19	31/5000
RHBSTW-00900_5	RHBSTW-00083_2	0.275036	2.03683e-56	71/5000
RHBSTW-00900_5	RHBSTW-00083_3	0.262299	5.90679e-91	84/5000
RHBSTW-00900_5	RHBSTW-00086_2	0.126029	0	538/5000
RHBSTW-00900_5	RHBSTW-00087_2	0.291718	4.11044e-37	57/5000
RHBSTW-00900_5	RHBSTW-00092_2	0.07384	0	1184/5000
RHBSTW-00900_5	RHBSTW-00092_4	0.235405	4.57136e-121	120/5000
RHBSTW-00900_5	RHBSTW-00092_5	0.218194	3.3849e-169	151/5000
RHBSTW-00900_5	RHBSTW-00093_3	0.129342	0	513/5000
RHBSTW-00900_5	RHBSTW-00101_2	0.136075	0	466/5000
RHBSTW-00900_5	RHBSTW-00103_3	0.273975	1.34389e-57	72/5000
RHBSTW-00900_5	RHBSTW-00103_4	0.265992	1.28405e-80	80/5000
RHBSTW-00900_5	RHBSTW-00105_2	0.273975	1.34389e-57	72/5000
RHBSTW-00900_5	RHBSTW-00105_3	0.265992	1.28405e-80	80/5000
RHBSTW-00900_5	RHBSTW-00113_2	0.0695086	0	1270/5000
RHBSTW-00900_5	RHBSTW-00113_3	0.180291	0	252/5000
RHBSTW-00900_5	RHBSTW-00113_5	0.202679	7.95835e-260	186/5000
RHBSTW-00900_5	RHBSTW-00114_2	0.137448	0	457/5000
RHBSTW-00900_5	RHBSTW-00114_3	0.258781	1.06893e-83	88/5000
RHBSTW-00900_5	RHBSTW-00119_2	0.164274	0	314/5000
RHBSTW-00900_5	RHBSTW-00120_2	0.218194	6.18427e-156	151/5000
RHBSTW-00900_5	RHBSTW-00122_2	0.271898	2.24696e-55	74/5000
RHBSTW-00900_5	RHBSTW-00123_2	0.130439	0	505/5000
RHBSTW-00900_5	RHBSTW-00123_3	0.179425	0	255/5000
RHBSTW-00900_5	RHBSTW-00124_2	0.260519	3.86076e-75	86/5000
RHBSTW-00900_5	RHBSTW-00127_2	0.260519	1.10526e-67	86/5000
RHBSTW-00900_5	RHBSTW-00127_3	0.290395	4.80731e-41	58/5000
RHBSTW-00900_5	RHBSTW-00128_2	0.0540048	0	1647/5000
RHBSTW-00900_5	RHBSTW-00132_2	0.236668	4.22311e-113	118/5000
RHBSTW-00900_5	RHBSTW-00133_2	0.121666	0	573/5000
RHBSTW-00900_5	RHBSTW-00135_3	0.229977	6.99627e-137	129/5000
RHBSTW-00900_5	RHBSTW-00138_2	0.0770903	0	1124/5000
RHBSTW-00900_5	RHBSTW-00138_4	0.20636	5.49713e-242	177/5000
RHBSTW-00900_5	RHBSTW-00140_2	0.121666	0	573/5000
RHBSTW-00900_5	RHBSTW-00141_4	0.210241	7.66232e-188	168/5000
RHBSTW-00900_5	RHBSTW-00144_2	0.135773	0	468/5000
RHBSTW-00900_5	RHBSTW-00147_3	0.354628	1.75528e-12	25/5000
RHBSTW-00900_5	RHBSTW-00147_4	0.294435	1.11165e-43	55/5000
RHBSTW-00900_5	RHBSTW-00148_3	0.181464	0	248/5000
RHBSTW-00900_5	RHBSTW-00152_2	0.286561	8.1694e-43	61/5000
RHBSTW-00900_5	RHBSTW-00156_5	0.3048	3.83501e-30	48/5000
RHBSTW-00900_5	RHBSTW-00165_3	0.0780488	0	1107/5000
RHBSTW-00900_5	RHBSTW-00165_5	0.178569	0	258/5000
RHBSTW-00900_5	RHBSTW-00167_2	0.0889795	0	933/5000
RHBSTW-00900_5	RHBSTW-00167_3	0.151687	0	374/5000
RHBSTW-00900_5	RHBSTW-00167_4	0.142914	0	423/5000
RHBSTW-00900_5	RHBSTW-00170_3	0.0266703	0	2734/5000
RHBSTW-00900_5	RHBSTW-00175_3	0.169294	0	293/5000
RHBSTW-00900_5	RHBSTW-00176_3	0.384171	7.27495e-07	17/5000
RHBSTW-00900_5	RHBSTW-00176_4	0.322618	3.15584e-25	38/5000
RHBSTW-00900_5	RHBSTW-00177_5	0.324654	3.59811e-25	37/5000
RHBSTW-00900_5	RHBSTW-00178_2	0.111881	0	661/5000
RHBSTW-00900_5	RHBSTW-00180_2	0.236668	1.46235e-107	118/5000
RHBSTW-00900_5	RHBSTW-00181_2	0.0603118	0	1479/5000
RHBSTW-00900_5	RHBSTW-00181_3	0.244737	1.32579e-104	106/5000
RHBSTW-00900_5	RHBSTW-00184_2	0.103543	0	748/5000
RHBSTW-00900_5	RHBSTW-00184_3	0.117813	0	606/5000
RHBSTW-00900_5	RHBSTW-00184_4	0.111778	0	662/5000
RHBSTW-00900_5	RHBSTW-00186_2	0.0603118	0	1479/5000
RHBSTW-00900_5	RHBSTW-00186_3	0.244737	1.32579e-104	106/5000
RHBSTW-00900_5	RHBSTW-00189_3	0.0671954	0	1319/5000
RHBSTW-00900_5	RHBSTW-00189_4	0.11066	0	673/5000
RHBSTW-00900_5	RHBSTW-00189_5	0.235405	2.18639e-120	120/5000
RHBSTW-00900_5	RHBSTW-00199_3	0.19584	1.12958e-241	204/5000
RHBSTW-00900_5	RHBSTW-00201_2	0.239261	8.45943e-92	114/5000
RHBSTW-00900_5	RHBSTW-00204_2	0.116137	0	621/5000
RHBSTW-00900_5	RHBSTW-00205_2	0.291718	1.66009e-45	57/5000
RHBSTW-00900_5	RHBSTW-00209_2	0.131838	0	495/5000
RHBSTW-00900_5	RHBSTW-00209_3	0.208059	9.23912e-218	173/5000
RHBSTW-00900_5	RHBSTW-00215_2	0.0257187	0	2787/5000
RHBSTW-00900_5	RHBSTW-00215_3	0.191962	5.27907e-263	215/5000
RHBSTW-00900_5	RHBSTW-00217_2	0.125515	0	542/5000
RHBSTW-00900_5	RHBSTW-00228_4	0.210685	1.97109e-203	167/5000
RHBSTW-00900_5	RHBSTW-00229_2	0.177724	0	261/5000
RHBSTW-00900_5	RHBSTW-00263_2	0.328898	2.70344e-19	35/5000
RHBSTW-00900_5	RHBSTW-00263_3	0.326746	6.61166e-24	36/5000
RHBSTW-00900_5	RHBSTW-00265_2	0.328898	2.70388e-19	35/5000
RHBSTW-00900_5	RHBSTW-00265_4	0.326746	6.61166e-24	36/5000
RHBSTW-00900_5	RHBSTW-00268_2	0.126809	0	532/5000
RHBSTW-00900_5	RHBSTW-00268_3	0.126548	0	534/5000
RHBSTW-00900_5	RHBSTW-00268_4	0.106948	0	711/5000
RHBSTW-00900_5	RHBSTW-00271_3	0.203885	1.91056e-193	183/5000
RHBSTW-00900_5	RHBSTW-00277_2	0.287818	1.33912e-40	60/5000
RHBSTW-00900_5	RHBSTW-00285_3	0.179139	0	256/5000
RHBSTW-00900_5	RHBSTW-00300_2	0.322618	2.16204e-20	38/5000
RHBSTW-00900_5	RHBSTW-00302_3	0.229977	7.03267e-132	129/5000
RHBSTW-00900_5	RHBSTW-00304_2	0.191279	1.96648e-256	217/5000
RHBSTW-00900_5	RHBSTW-00304_3	0.257083	2.39516e-77	90/5000
RHBSTW-00900_5	RHBSTW-00309_2	0.20936	2.33622e-184	170/5000
RHBSTW-00900_5	RHBSTW-00309_3	0.340679	1.62537e-15	30/5000
RHBSTW-00900_5	RHBSTW-00310_3	0.0955285	0	844/5000
RHBSTW-00900_5	RHBSTW-00316_2	0.124625	0	549/5000
RHBSTW-00900_5	RHBSTW-00316_3	0.241948	9.87285e-114	110/5000
RHBSTW-00900_5	RHBSTW-00317_2	0.300182	1.58024e-31	51/5000
RHBSTW-00900_5	RHBSTW-00317_3	0.343272	7.24995e-15	29/5000
RHBSTW-00900_5	RHBSTW-00320_2	0.300182	1.57999e-31	51/5000
RHBSTW-00900_5	RHBSTW-00320_3	0.343272	7.24995e-15	29/5000
RHBSTW-00900_5	RHBSTW-00321_2	0.30169	1.0209e-32	50/5000
RHBSTW-00900_5	RHBSTW-00321_4	0.348738	6.89514e-14	27/5000
RHBSTW-00900_5	RHBSTW-00322_2	0.285326	7.17015e-45	62/5000
RHBSTW-00900_5	RHBSTW-00322_3	0.345956	2.54641e-14	28/5000
RHBSTW-00900_5	RHBSTW-00325_2	0.309719	9.60106e-28	45/5000
RHBSTW-00900_5	RHBSTW-00332_2	0.196568	2.93961e-229	202/5000
RHBSTW-00900_5	RHBSTW-00333_2	0.199177	6.04986e-231	195/5000
RHBSTW-00900_5	RHBSTW-00333_3	0.136681	0	462/5000
RHBSTW-00900_5	RHBSTW-00342_2	0.246172	6.28006e-109	104/5000
RHBSTW-00900_5	RHBSTW-00350_2	0.24403	7.05213e-124	107/5000
RHBSTW-00900_5	RHBSTW-00355_3	0.229398	2.84575e-144	130/5000
RHBSTW-00900_5	RHBSTW-00357_2	0.311432	1.00512e-24	44/5000
RHBSTW-00900_5	RHBSTW-00365_2	0.117926	0	605/5000
RHBSTW-00900_5	RHBSTW-00365_3	0.0938382	0	866/5000
RHBSTW-00900_5	RHBSTW-00366_2	0.286561	1.05287e-44	61/5000
RHBSTW-00900_5	RHBSTW-00370_3	0.232943	1.60248e-118	124/5000
RHBSTW-00900_5	RHBSTW-00372_2	0.3048	3.97215e-31	48/5000
RHBSTW-00900_5	RHBSTW-00372_3	0.31498	4.40558e-29	42/5000
RHBSTW-00900_5	RHBSTW-00373_2	0.169294	0	293/5000
RHBSTW-00900_5	RHBSTW-00399_2	0.13838	0	451/5000
RHBSTW-00900_5	RHBSTW-00405_2	0.105083	0	731/5000
RHBSTW-00900_5	RHBSTW-00405_3	0.108873	0	691/5000
RHBSTW-00900_5	RHBSTW-00405_5	0.229398	3.89127e-150	130/5000
RHBSTW-00900_5	RHBSTW-00409_2	0.222262	1.24869e-129	143/5000
RHBSTW-00900_5	RHBSTW-00409_4	0.206781	9.19352e-202	176/5000
RHBSTW-00900_5	RHBSTW-00410_3	0.313185	1.85885e-30	43/5000
RHBSTW-00900_5	RHBSTW-00422_2	0.126159	0	537/5000
RHBSTW-00900_5	RHBSTW-00424_2	0.309719	9.60467e-28	45/5000
RHBSTW-00900_5	RHBSTW-00432_2	0.125901	0	539/5000
RHBSTW-00900_5	RHBSTW-00432_3	0.0958413	0	840/5000
RHBSTW-00900_5	RHBSTW-00432_4	0.185415	7.96227e-307	235/5000
RHBSTW-00900_5	RHBSTW-00433_2	0.0745274	0	1171/5000
RHBSTW-00900_5	RHBSTW-00433_3	0.111676	0	663/5000
RHBSTW-00900_5	RHBSTW-00433_4	0.127071	0	530/5000
RHBSTW-00900_5	RHBSTW-00438_2	0.311432	1.07386e-22	44/5000
RHBSTW-00900_5	RHBSTW-00440_2	0.297254	1.38269e-34	53/5000
RHBSTW-00900_5	RHBSTW-00441_2	0.164274	0	314/5000
RHBSTW-00900_5	RHBSTW-00441_3	0.0632911	0	1407/5000
RHBSTW-00900_5	RHBSTW-00444_2	0.201101	2.51466e-201	190/5000
RHBSTW-00900_5	RHBSTW-00446_4	0.278311	1.0721e-63	68/5000
RHBSTW-00900_5	RHBSTW-00449_2	0.159168	0	337/5000
RHBSTW-00900_5	RHBSTW-00452_3	0.101954	0	766/5000
RHBSTW-00900_5	RHBSTW-00452_4	0.185728	4.45645e-296	234/5000
RHBSTW-00900_5	RHBSTW-00452_6	0.196203	6.15634e-250	203/5000
RHBSTW-00900_5	RHBSTW-00452_7	0.190941	4.78155e-298	218/5000
RHBSTW-00900_5	RHBSTW-00457_2	0.3048	1.02592e-35	48/5000
RHBSTW-00900_5	RHBSTW-00457_3	0.338172	1.25691e-18	31/5000
RHBSTW-00900_5	RHBSTW-00464_3	0.193698	1.3306e-242	210/5000
RHBSTW-00900_5	RHBSTW-00464_4	0.104992	0	732/5000
RHBSTW-00900_5	RHBSTW-00465_2	0.183259	2.26092e-308	242/5000
RHBSTW-00900_5	RHBSTW-00465_3	0.107329	0	707/5000
RHBSTW-00900_5	RHBSTW-00472_3	0.361011	2.15346e-09	23/5000
RHBSTW-00900_5	RHBSTW-00472_4	0.199941	8.44946e-240	193/5000
RHBSTW-00900_5	RHBSTW-00472_5	0.239924	1.59344e-149	113/5000
RHBSTW-00900_5	RHBSTW-00473_2	0.104992	0	732/5000
RHBSTW-00900_5	RHBSTW-00474_8	0.328898	6.29455e-18	35/5000
RHBSTW-00900_5	RHBSTW-00475_3	0.328898	6.29455e-18	35/5000
RHBSTW-00900_5	RHBSTW-00482_2	0.291718	3.82936e-41	57/5000
RHBSTW-00900_5	RHBSTW-00482_3	0.338172	8.74241e-19	31/5000
RHBSTW-00900_5	RHBSTW-00484_3	0.104992	0	732/5000
RHBSTW-00900_5	RHBSTW-00488_3	0.371716	1.28119e-07	20/5000
RHBSTW-00900_5	RHBSTW-00490_2	0.207631	1.59471e-199	174/5000
RHBSTW-00900_5	RHBSTW-00490_3	0.132549	0	490/5000
RHBSTW-00900_5	RHBSTW-00492_2	0.137294	0	458/5000
RHBSTW-00900_5	RHBSTW-00492_3	0.258781	4.19134e-83	88/5000
RHBSTW-00900_5	RHBSTW-00493_2	0.119302	0	593/5000
RHBSTW-00900_5	RHBSTW-00494_2	0.0626131	0	1423/5000
RHBSTW-00900_5	RHBSTW-00502_2	0.169792	0	291/5000
RHBSTW-00900_5	RHBSTW-00503_3	0.326746	4.67974e-26	36/5000
RHBSTW-00900_5	RHBSTW-00508_2	0.132549	0	490/5000
RHBSTW-00900_5	RHBSTW-00510_2	0.112087	0	659/5000
RHBSTW-00900_5	RHBSTW-00510_3	0.103009	0	754/5000
RHBSTW-00900_5	RHBSTW-00510_4	0.109959	0	680/5000
RHBSTW-00900_5	RHBSTW-00510_5	0.410887	0.00310643	12/5000
RHBSTW-00900_5	RHBSTW-00511_2	0.227688	1.49459e-116	133/5000
RHBSTW-00900_5	RHBSTW-00515_2	0.0713778	0	1232/5000
RHBSTW-00900_5	RHBSTW-00515_3	0.151305	0	376/5000
RHBSTW-00900_5	RHBSTW-00515_4	0.452272	0.00145967	7/5000
RHBSTW-00900_5	RHBSTW-00524_2	0.335745	2.00953e-16	32/5000
RHBSTW-00900_5	RHBSTW-00529_2	0.108971	0	690/5000
RHBSTW-00900_5	RHBSTW-00529_3	0.253798	6.90787e-90	94/5000
RHBSTW-00900_5	RHBSTW-00531_2	0.217211	2.44766e-152	153/5000
RHBSTW-00900_5	RHBSTW-00535_2	0.234164	2.17656e-116	122/5000
RHBSTW-00900_5	RHBSTW-00542_2	0.130855	0	502/5000
RHBSTW-00900_5	RHBSTW-00555_4	0.186359	6.45166e-290	232/5000
RHBSTW-00900_5	RHBSTW-00562_2	0.318703	2.38971e-28	40/5000
RHBSTW-00900_5	RHBSTW-00564_2	0.169792	0	291/5000
RHBSTW-00900_5	RHBSTW-00570_2	0.202281	2.48362e-203	187/5000
RHBSTW-00900_5	RHBSTW-00570_3	0.294435	8.22318e-38	55/5000
RHBSTW-00900_5	RHBSTW-00570_4	0.272929	2.37846e-84	73/5000
RHBSTW-00900_5	RHBSTW-00574_2	0.0714279	0	1231/5000
RHBSTW-00900_5	RHBSTW-00577_2	0.0809717	0	1057/5000
RHBSTW-00900_5	RHBSTW-00577_3	0.1288	0	517/5000
RHBSTW-00900_5	RHBSTW-00577_4	0.424881	0.0243932	10/5000
RHBSTW-00900_5	RHBSTW-00593_2	0.348738	9.46813e-14	27/5000
RHBSTW-00900_5	RHBSTW-00599_2	0.162905	0	320/5000
RHBSTW-00900_5	RHBSTW-00605_2	0.328898	4.63888e-18	35/5000
RHBSTW-00900_5	RHBSTW-00610_2	0.0781627	0	1105/5000
RHBSTW-00900_5	RHBSTW-00622_3	0.343272	7.24995e-15	29/5000
RHBSTW-00900_5	RHBSTW-00622_4	0.338172	8.55279e-27	31/5000
RHBSTW-00900_5	RHBSTW-00626_2	0.135924	0	467/5000
RHBSTW-00900_5	RHBSTW-00630_2	0.152456	0	370/5000
RHBSTW-00900_5	RHBSTW-00630_3	0.203885	6.86325e-216	183/5000
RHBSTW-00900_5	RHBSTW-00634_2	0.13473	0	475/5000
RHBSTW-00900_5	RHBSTW-00634_3	0.196935	1.75598e-236	201/5000
RHBSTW-00900_5	RHBSTW-00634_4	0.109463	0	685/5000
RHBSTW-00900_5	RHBSTW-00634_5	0.176612	0	265/5000
RHBSTW-00900_5	RHBSTW-00634_6	0.212949	2.44058e-199	162/5000
RHBSTW-00900_5	RHBSTW-00634_7	0.174441	0	273/5000
RHBSTW-00900_5	RHBSTW-00636_2	0.0954506	0	845/5000
RHBSTW-00900_5	RHBSTW-00636_3	0.100407	0	784/5000
RHBSTW-00900_5	RHBSTW-00642_2	0.132406	0	491/5000
RHBSTW-00900_5	RHBSTW-00646_2	0.287818	2.34163e-43	60/5000
RHBSTW-00900_5	RHBSTW-00651_2	0.0720332	0	1219/5000
RHBSTW-00900_5	RHBSTW-00651_3	0.198422	3.21046e-268	197/5000
RHBSTW-00900_5	RHBSTW-00658_2	0.178286	0	259/5000
RHBSTW-00900_5	RHBSTW-00668_2	0.204701	4.0012e-215	181/5000
RHBSTW-00900_5	RHBSTW-00668_3	0.132692	0	489/5000
RHBSTW-00900_5	RHBSTW-00670_2	0.316819	6.63559e-24	41/5000
RHBSTW-00900_5	RHBSTW-00671_5	0.168554	0	296/5000
RHBSTW-00900_5	RHBSTW-00673_2	0.316819	3.30485e-22	41/5000
RHBSTW-00900_5	RHBSTW-00675_2	0.143082	0	422/5000
RHBSTW-00900_5	RHBSTW-00676_2	0.0816975	0	1045/5000
RHBSTW-00900_5	RHBSTW-00676_3	0.240592	1.1494e-114	112/5000
RHBSTW-00900_5	RHBSTW-00685_2	0.207631	5.31039e-200	174/5000
RHBSTW-00900_5	RHBSTW-00685_3	0.132549	0	490/5000
RHBSTW-00900_5	RHBSTW-00695_2	0.139644	0	443/5000
RHBSTW-00900_5	RHBSTW-00696_3	0.322618	5.61208e-21	38/5000
RHBSTW-00900_5	RHBSTW-00714_3	0.194051	1.55825e-277	209/5000
RHBSTW-00900_5	RHBSTW-00777_2	0.343272	1.42638e-15	29/5000
RHBSTW-00900_5	RHBSTW-00822_2	0.295831	1.48197e-40	54/5000
RHBSTW-00900_5	RHBSTW-00831_2	0.143082	0	422/5000
RHBSTW-00900_5	RHBSTW-00832_2	0.0709786	0	1240/5000
RHBSTW-00900_5	RHBSTW-00832_3	0.361011	1.92989e-09	23/5000
RHBSTW-00900_5	RHBSTW-00832_4	0.196935	3.62825e-252	201/5000
RHBSTW-00900_5	RHBSTW-00832_5	0.240592	1.69308e-146	112/5000
RHBSTW-00900_5	RHBSTW-00839_2	0.297254	1.17826e-34	53/5000
RHBSTW-00900_5	RHBSTW-00843_2	0.0480201	0	1829/5000
RHBSTW-00900_5	RHBSTW-00843_3	0.39906	0.00037424	14/5000
RHBSTW-00900_5	RHBSTW-00844_3	0.176612	0	265/5000
RHBSTW-00900_5	RHBSTW-00849_2	0.424881	0.023069	10/5000
RHBSTW-00900_5	RHBSTW-00852_2	0.104353	0	739/5000
RHBSTW-00900_5	RHBSTW-00853_2	0.115154	0	630/5000
RHBSTW-00900_5	RHBSTW-00857_2	0.268886	9.63023e-64	77/5000
RHBSTW-00900_5	RHBSTW-00858_2	0.268886	9.63023e-64	77/5000
RHBSTW-00900_5	RHBSTW-00860_2	0.293064	1.54664e-41	56/5000
RHBSTW-00900_5	RHBSTW-00863_2	0.393769	1.37618e-06	15/5000
RHBSTW-00900_5	RHBSTW-00863_3	0.333394	1.12229e-23	33/5000
RHBSTW-00900_5	RHBSTW-00866_3	0.0730062	0	1200/5000
RHBSTW-00900_5	RHBSTW-00866_4	0.171307	0	285/5000
RHBSTW-00900_5	RHBSTW-00867_3	0.19584	1.81376e-295	204/5000
RHBSTW-00900_5	RHBSTW-00872_2	0.129478	0	512/5000
RHBSTW-00900_5	RHBSTW-00875_2	0.298704	4.76494e-33	52/5000
RHBSTW-00900_5	RHBSTW-00880_3	0.141259	0	433/5000
RHBSTW-00900_5	RHBSTW-00881_4	0.209799	1.30185e-218	169/5000
RHBSTW-00900_5	RHBSTW-00883_2	0.132549	0	490/5000
RHBSTW-00900_5	RHBSTW-00884_3	0.0295632	0	2581/5000
RHBSTW-00900_5	RHBSTW-00895_2	0.313185	2.96697e-30	43/5000
RHBSTW-00900_5	RHBSTW-00895_3	0.326746	4.6817e-26	36/5000
RHBSTW-00902_2	RHB01-C02_4	0.333394	1.59473e-17	33/5000
RHBSTW-00902_2	RHB01-C02_5	0.338172	1.7251e-17	31/5000
RHBSTW-00902_2	RHB01-C04_2	0.293064	1.33605e-33	56/5000
RHBSTW-00902_2	RHB01-C05_3	0.333394	1.59473e-17	33/5000
RHBSTW-00902_2	RHB01-C05_4	0.338172	1.7251e-17	31/5000
RHBSTW-00902_2	RHB01-C06_3	0.322618	4.87591e-22	38/5000
RHBSTW-00902_2	RHB01-C07_3	0.333394	1.59473e-17	33/5000
RHBSTW-00902_2	RHB01-C07_4	0.338172	1.7251e-17	31/5000
RHBSTW-00902_2	RHB01-C08_2	0.333394	1.59473e-17	33/5000
RHBSTW-00902_2	RHB01-C08_3	0.338172	1.7251e-17	31/5000
RHBSTW-00902_2	RHB01-C09_2	0.293064	1.33605e-33	56/5000
RHBSTW-00902_2	RHB01-C17_2	0.333394	1.59473e-17	33/5000
RHBSTW-00902_2	RHB01-C17_3	0.338172	1.7251e-17	31/5000
RHBSTW-00902_2	RHB01-C18_2	0.333394	1.59473e-17	33/5000
RHBSTW-00902_2	RHB01-C18_3	0.338172	1.7251e-17	31/5000
RHBSTW-00902_2	RHB01-C20_2	0.364415	9.26467e-09	22/5000
RHBSTW-00902_2	RHB01-C20_3	0.331112	6.22154e-19	34/5000
RHBSTW-00902_2	RHB01-C21_2	0.269877	2.11691e-49	76/5000
RHBSTW-00902_2	RHB01-C23_2	0.333394	1.59473e-17	33/5000
RHBSTW-00902_2	RHB01-C23_3	0.338172	1.7251e-17	31/5000
RHBSTW-00902_2	RHB02-C01_4	0.276112	3.02159e-51	70/5000
RHBSTW-00902_2	RHB02-C02_2	0.276112	3.02159e-51	70/5000
RHBSTW-00902_2	RHB02-C03_3	0.276112	3.02159e-51	70/5000
RHBSTW-00902_2	RHB02-C04_2	0.276112	3.02159e-51	70/5000
RHBSTW-00902_2	RHB02-C06_2	0.276112	8.66632e-52	70/5000
RHBSTW-00902_2	RHB02-C09_2	0.276112	3.02159e-51	70/5000
RHBSTW-00902_2	RHB02-C10_2	0.276112	3.02159e-51	70/5000
RHBSTW-00902_2	RHB02-C19_3	0.278311	1.14361e-51	68/5000
RHBSTW-00902_2	RHB03-C02_2	0.196935	6.93359e-285	201/5000
RHBSTW-00902_2	RHB03-C04_2	0.196935	6.93359e-285	201/5000
RHBSTW-00902_2	RHB03-C05_2	0.196935	6.93359e-285	201/5000
RHBSTW-00902_2	RHB03-C06_2	0.196935	6.93359e-285	201/5000
RHBSTW-00902_2	RHB03-C12_2	0.266944	6.92138e-61	79/5000
RHBSTW-00902_2	RHB03-C16_2	0.306404	5.23436e-32	47/5000
RHBSTW-00902_2	RHB03-C22_2	0.285326	5.8488e-46	62/5000
RHBSTW-00902_2	RHB03-C22_3	0.306404	7.23451e-31	47/5000
RHBSTW-00902_2	RHB03-C24_2	0.239261	1.31373e-92	114/5000
RHBSTW-00902_2	RHB04-C01_2	0.322618	2.86624e-22	38/5000
RHBSTW-00902_2	RHB04-C05_2	0.293064	4.44244e-33	56/5000
RHBSTW-00902_2	RHB04-C06_2	0.293064	1.38761e-33	56/5000
RHBSTW-00902_2	RHB04-C08_2	0.318703	1.03973e-22	40/5000
RHBSTW-00902_2	RHB04-C10_2	0.289095	1.99727e-41	59/5000
RHBSTW-00902_2	RHB04-C11_4	0.320635	1.28434e-21	39/5000
RHBSTW-00902_2	RHB04-C13_2	0.335745	9.05986e-19	32/5000
RHBSTW-00902_2	RHB04-C17_3	0.371716	1.70832e-11	20/5000
RHBSTW-00902_2	RHB04-C20_2	0.289095	1.99727e-41	59/5000
RHBSTW-00902_2	RHB04-C21_3	0.335745	9.05986e-19	32/5000
RHBSTW-00902_2	RHB04-C22_2	0.335745	9.05986e-19	32/5000
RHBSTW-00902_2	RHB05-C01_2	0.311432	1.28569e-26	44/5000
RHBSTW-00902_2	RHB05-C02_4	0.311432	1.28569e-26	44/5000
RHBSTW-00902_2	RHB05-C03_4	0.343272	1.80028e-16	29/5000
RHBSTW-00902_2	RHB05-C09_4	0.311432	1.28569e-26	44/5000
RHBSTW-00902_2	RHB05-C17_4	0.311432	1.28569e-26	44/5000
RHBSTW-00902_2	RHB05-C24_3	0.340679	2.20818e-17	30/5000
RHBSTW-00902_2	RHB05-C24_4	0.333394	2.93132e-20	33/5000
RHBSTW-00902_2	RHB06-C03_2	0.293064	9.59636e-34	56/5000
RHBSTW-00902_2	RHB06-C05_2	0.333394	3.54098e-20	33/5000
RHBSTW-00902_2	RHB06-C09_2	0.293064	7.04113e-34	56/5000
RHBSTW-00902_2	RHB06-C11_2	0.309719	1.72394e-25	45/5000
RHBSTW-00902_2	RHB06-C11_3	0.351626	2.70623e-14	26/5000
RHBSTW-00902_2	RHB06-C17_2	0.309719	1.72394e-25	45/5000
RHBSTW-00902_2	RHB06-C17_3	0.351626	2.70623e-14	26/5000
RHBSTW-00902_2	RHB06-C19_2	0.308043	3.7031e-26	46/5000
RHBSTW-00902_2	RHB06-C19_3	0.351626	2.70623e-14	26/5000
RHBSTW-00902_2	RHB06-C20_2	0.309719	1.72394e-25	45/5000
RHBSTW-00902_2	RHB06-C20_3	0.351626	2.70623e-14	26/5000
RHBSTW-00902_2	RHB07-C02_4	0.311432	4.14795e-27	44/5000
RHBSTW-00902_2	RHB07-C03_2	0.272929	2.20362e-57	73/5000
RHBSTW-00902_2	RHB07-C04_3	0.388819	3.10713e-05	16/5000
RHBSTW-00902_2	RHB07-C05_5	0.3048	1.82192e-25	48/5000
RHBSTW-00902_2	RHB07-C06_2	0.295831	2.64799e-37	54/5000
RHBSTW-00902_2	RHB07-C08_3	0.3048	1.82192e-25	48/5000
RHBSTW-00902_2	RHB07-C09_2	0.297254	1.82465e-29	53/5000
RHBSTW-00902_2	RHB07-C12_2	0.3048	1.82192e-25	48/5000
RHBSTW-00902_2	RHB07-C12_3	0.326746	9.04798e-19	36/5000
RHBSTW-00902_2	RHB07-C14_2	0.311432	6.45125e-23	44/5000
RHBSTW-00902_2	RHB07-C16_2	0.3048	1.82192e-25	48/5000
RHBSTW-00902_2	RHB07-C17_2	0.311432	2.59145e-26	44/5000
RHBSTW-00902_2	RHB07-C17_3	0.345956	7.98779e-15	28/5000
RHBSTW-00902_2	RHB07-C22_2	0.3048	1.82192e-25	48/5000
RHBSTW-00902_2	RHB08-C02_3	0.326746	7.10593e-19	36/5000
RHBSTW-00902_2	RHB08-C09_2	0.303229	2.10956e-31	49/5000
RHBSTW-00902_2	RHB08-C13_5	0.326746	7.10593e-19	36/5000
RHBSTW-00902_2	RHB08-C14_5	0.320635	1.93724e-19	39/5000
RHBSTW-00902_2	RHB08-C14_7	0.335745	6.12472e-18	32/5000
RHBSTW-00902_2	RHB08-C16_2	0.290395	4.57115e-37	58/5000
RHBSTW-00902_2	RHB08-C19_3	0.326746	7.10593e-19	36/5000
RHBSTW-00902_2	RHB08-C20_2	0.290395	4.4487e-37	58/5000
RHBSTW-00902_2	RHB08-C21_2	0.287818	1.3419e-43	60/5000
RHBSTW-00902_2	RHB08-C24_2	0.295831	1.17798e-30	54/5000
RHBSTW-00902_2	RHB09-C08_4	0.300182	9.55395e-29	51/5000
RHBSTW-00902_2	RHB09-C09_3	0.300182	9.51609e-29	51/5000
RHBSTW-00902_2	RHB09-C13_2	0.343272	2.64237e-13	29/5000
RHBSTW-00902_2	RHB09-C14_3	0.300182	9.55395e-29	51/5000
RHBSTW-00902_2	RHB09-C15_2	0.300182	9.51781e-29	51/5000
RHBSTW-00902_2	RHB09-C20_2	0.295831	2.61699e-32	54/5000
RHBSTW-00902_2	RHB09-C22_2	0.3048	1.30658e-30	48/5000
RHBSTW-00902_2	RHB09-C23_2	0.343272	2.7103e-13	29/5000
RHBSTW-00902_2	RHB09-C24_2	0.287818	3.48819e-37	60/5000
RHBSTW-00902_2	RHB10-C05_2	0.298704	1.82585e-34	52/5000
RHBSTW-00902_2	RHB10-C08_2	0.316819	2.02531e-23	41/5000
RHBSTW-00902_2	RHB10-C09_2	0.269877	4.96251e-49	76/5000
RHBSTW-00902_2	RHB10-C12_2	0.316819	2.02531e-23	41/5000
RHBSTW-00902_2	RHB10-C14_2	0.291718	1.51416e-33	57/5000
RHBSTW-00902_2	RHB10-C14_3	0.333394	7.74158e-16	33/5000
RHBSTW-00902_2	RHB10-C14_4	0.452272	0.00066073	7/5000
RHBSTW-00902_2	RHB10-C18_2	0.269877	4.96161e-49	76/5000
RHBSTW-00902_2	RHB10-C19_2	0.269877	4.96251e-49	76/5000
RHBSTW-00902_2	RHB11-C04_2	0.280577	1.31405e-37	66/5000
RHBSTW-00902_2	RHB11-C04_3	0.31498	8.12708e-29	42/5000
RHBSTW-00902_2	RHB11-C05_5	0.277203	1.1253e-40	69/5000
RHBSTW-00902_2	RHB11-C05_6	0.328898	5.75423e-22	35/5000
RHBSTW-00902_2	RHB11-C06_3	0.278311	9.58779e-40	68/5000
RHBSTW-00902_2	RHB11-C06_4	0.328898	5.75423e-22	35/5000
RHBSTW-00902_2	RHB11-C12_2	0.326746	1.42865e-16	36/5000
RHBSTW-00902_2	RHB11-C13_2	0.252209	9.53843e-78	96/5000
RHBSTW-00902_2	RHB11-C15_2	0.311432	3.53145e-25	44/5000
RHBSTW-00902_2	RHB11-C16_2	0.311432	4.46706e-26	44/5000
RHBSTW-00902_2	RHB11-C17_2	0.306404	1.33645e-28	47/5000
RHBSTW-00902_2	RHB11-C23_2	0.311432	3.53145e-25	44/5000
RHBSTW-00902_2	RHB12-C01_2	0.270881	7.49343e-59	75/5000
RHBSTW-00902_2	RHB12-C02_2	0.313185	4.96872e-25	43/5000
RHBSTW-00902_2	RHB12-C04_2	0.324654	2.39936e-23	37/5000
RHBSTW-00902_2	RHB12-C09_2	0.311432	1.19417e-25	44/5000
RHBSTW-00902_2	RHB12-C14_2	0.311432	1.19417e-25	44/5000
RHBSTW-00902_2	RHB13-C01_2	0.252999	6.87357e-78	95/5000
RHBSTW-00902_2	RHB13-C02_2	0.252999	6.75212e-78	95/5000
RHBSTW-00902_2	RHB13-C03_2	0.252999	6.87357e-78	95/5000
RHBSTW-00902_2	RHB13-C06_2	0.252209	8.64738e-85	96/5000
RHBSTW-00902_2	RHB13-C08_2	0.252209	8.64738e-85	96/5000
RHBSTW-00902_2	RHB13-C13_3	0.322618	1.52025e-21	38/5000
RHBSTW-00902_2	RHB13-C14_2	0.282914	1.25603e-48	64/5000
RHBSTW-00902_2	RHB13-C14_3	0.375646	2.27638e-09	19/5000
RHBSTW-00902_2	RHB13-C18_2	0.313185	1.42894e-31	43/5000
RHBSTW-00902_2	RHB13-C21_2	0.364415	2.96329e-11	22/5000
RHBSTW-00902_2	RHB13-C24_2	0.313185	4.49837e-26	43/5000
RHBSTW-00902_2	RHB14-C04_11	0.279436	2.92971e-51	67/5000
RHBSTW-00902_2	RHB14-C06_2	0.262299	1.52781e-65	84/5000
RHBSTW-00902_2	RHB14-C06_5	0.279436	8.96977e-55	67/5000
RHBSTW-00902_2	RHB14-C07_2	0.338172	1.60004e-12	31/5000
RHBSTW-00902_2	RHB14-C09_4	0.293064	1.09834e-50	56/5000
RHBSTW-00902_2	RHB14-C14_2	0.250653	1.66164e-73	98/5000
RHBSTW-00902_2	RHB14-C14_3	0.293064	9.5224e-35	56/5000
RHBSTW-00902_2	RHB14-C15_2	0.262299	1.52781e-65	84/5000
RHBSTW-00902_2	RHB14-C15_5	0.279436	8.96977e-55	67/5000
RHBSTW-00902_2	RHB14-C16_2	0.340679	2.63045e-12	30/5000
RHBSTW-00902_2	RHB14-C20_2	0.340679	2.63045e-12	30/5000
RHBSTW-00902_2	RHB14-C21_2	0.293064	1.09834e-50	56/5000
RHBSTW-00902_2	RHB14-C22_2	0.262299	1.52781e-65	84/5000
RHBSTW-00902_2	RHB14-C22_5	0.279436	8.96977e-55	67/5000
RHBSTW-00902_2	RHB14-C23_2	0.250653	1.64404e-73	98/5000
RHBSTW-00902_2	RHB14-C23_3	0.293064	9.50244e-35	56/5000
RHBSTW-00902_2	RHB15-C07_2	0.324654	7.41161e-15	37/5000
RHBSTW-00902_2	RHB15-C07_3	0.351626	9.66719e-14	26/5000
RHBSTW-00902_2	RHB15-C10_2	0.324654	7.41161e-15	37/5000
RHBSTW-00902_2	RHB15-C10_3	0.351626	9.66484e-14	26/5000
RHBSTW-00902_2	RHB15-C16_2	0.328898	7.08183e-18	35/5000
RHBSTW-00902_2	RHB15-C16_3	0.295831	1.26779e-39	54/5000
RHBSTW-00902_2	RHB15-C17_2	0.295831	8.18952e-31	54/5000
RHBSTW-00902_2	RHB15-C18_2	0.354628	1.80146e-12	25/5000
RHBSTW-00902_2	RHB15-C19_2	0.324654	7.41101e-15	37/5000
RHBSTW-00902_2	RHB15-C19_3	0.351626	9.63673e-14	26/5000
RHBSTW-00902_2	RHB15-C22_3	0.348738	1.25744e-14	27/5000
RHBSTW-00902_2	RHB15-C23_2	0.324654	7.41042e-15	37/5000
RHBSTW-00902_2	RHB15-C23_3	0.351626	9.66484e-14	26/5000
RHBSTW-00902_2	RHB15-C24_4	0.313185	3.97475e-27	43/5000
RHBSTW-00902_2	RHB15-C24_6	0.338172	1.73391e-17	31/5000
RHBSTW-00902_2	RHB16-C01_3	0.343272	1.8597e-13	29/5000
RHBSTW-00902_2	RHB16-C01_4	0.361011	4.95563e-10	23/5000
RHBSTW-00902_2	RHB16-C02_2	0.205942	7.26086e-192	178/5000
RHBSTW-00902_2	RHB16-C04_3	0.20636	2.25817e-190	177/5000
RHBSTW-00902_2	RHB16-C07_4	0.313185	3.64833e-23	43/5000
RHBSTW-00902_2	RHB16-C08_4	0.313185	7.07639e-23	43/5000
RHBSTW-00902_2	RHB16-C09_2	0.20636	2.25817e-190	177/5000
RHBSTW-00902_2	RHB16-C11_4	0.313185	7.07639e-23	43/5000
RHBSTW-00902_2	RHB16-C13_4	0.313185	7.07764e-23	43/5000
RHBSTW-00902_2	RHB16-C24_2	0.293064	2.9884e-33	56/5000
RHBSTW-00902_2	RHB17-C01_2	0.293064	5.73447e-42	56/5000
RHBSTW-00902_2	RHB17-C02_2	0.280577	1.35891e-37	66/5000
RHBSTW-00902_2	RHB17-C02_4	0.31498	8.12708e-29	42/5000
RHBSTW-00902_2	RHB17-C03_2	0.293064	5.73447e-42	56/5000
RHBSTW-00902_2	RHB17-C09_2	0.268886	5.89937e-51	77/5000
RHBSTW-00902_2	RHB17-C09_4	0.279436	1.05913e-54	67/5000
RHBSTW-00902_2	RHB17-C10_2	0.279436	2.92971e-51	67/5000
RHBSTW-00902_2	RHB17-C12_2	0.263205	9.27651e-70	83/5000
RHBSTW-00902_2	RHB18-C09_2	0.293064	1.39102e-33	56/5000
RHBSTW-00902_2	RHB18-C10_3	0.320635	6.0847e-22	39/5000
RHBSTW-00902_2	RHB18-C12_2	0.311432	8.19126e-25	44/5000
RHBSTW-00902_2	RHB18-C16_3	0.316819	2.879e-23	41/5000
RHBSTW-00902_2	RHB18-C17_3	0.357752	1.32654e-12	24/5000
RHBSTW-00902_2	RHB18-C18_2	0.357752	1.32654e-12	24/5000
RHBSTW-00902_2	RHB18-C20_2	0.285326	7.66664e-41	62/5000
RHBSTW-00902_2	RHB18-C23_2	0.294435	2.03093e-32	55/5000
RHBSTW-00902_2	RHB19-C06_4	0.322618	2.87775e-22	38/5000
RHBSTW-00902_2	RHB19-C07_3	0.290395	4.56569e-35	58/5000
RHBSTW-00902_2	RHB19-C10_2	0.340679	2.35408e-18	30/5000
RHBSTW-00902_2	RHB19-C12_3	0.196203	4.32636e-222	203/5000
RHBSTW-00902_2	RHB19-C13_2	0.335745	4.99237e-13	32/5000
RHBSTW-00902_2	RHB19-C13_3	0.361011	7.52039e-12	23/5000
RHBSTW-00902_2	RHB19-C14_2	0.340679	2.36128e-18	30/5000
RHBSTW-00902_2	RHB19-C20_2	0.194761	1.02026e-231	207/5000
RHBSTW-00902_2	RHB19-C21_2	0.293064	2.33772e-33	56/5000
RHBSTW-00902_2	RHB19-C23_2	0.290395	4.56569e-35	58/5000
RHBSTW-00902_2	RHB20-C01_2	0.280577	1.36792e-37	66/5000
RHBSTW-00902_2	RHB20-C02_2	0.280577	1.31405e-37	66/5000
RHBSTW-00902_2	RHB20-C03_3	0.228254	9.94333e-125	132/5000
RHBSTW-00902_2	RHB20-C03_4	0.276112	2.08776e-50	70/5000
RHBSTW-00902_2	RHB20-C09_2	0.375646	1.60971e-06	19/5000
RHBSTW-00902_2	RHB20-C11_2	0.306404	9.26228e-29	47/5000
RHBSTW-00902_2	RHB20-C15_2	0.388819	0.000108942	16/5000
RHBSTW-00902_2	RHB20-C16_2	0.388819	0.000108942	16/5000
RHBSTW-00902_2	RHB20-C17_2	0.31498	5.80441e-24	42/5000
RHBSTW-00902_2	RHB20-C18_2	0.291718	2.11152e-37	57/5000
RHBSTW-00902_2	RHB20-C19_3	0.313185	3.66513e-25	43/5000
RHBSTW-00902_2	RHB21-C02_2	0.31498	1.24834e-22	42/5000
RHBSTW-00902_2	RHB21-C03_2	0.313185	2.13992e-23	43/5000
RHBSTW-00902_2	RHB21-C04_2	0.320635	5.44324e-23	39/5000
RHBSTW-00902_2	RHB21-C06_2	0.320635	5.44324e-23	39/5000
RHBSTW-00902_2	RHB21-C07_2	0.320635	5.44324e-23	39/5000
RHBSTW-00902_2	RHB21-C09_2	0.295831	1.10479e-30	54/5000
RHBSTW-00902_2	RHB21-C10_3	0.295831	2.5776e-30	54/5000
RHBSTW-00902_2	RHB21-C11_2	0.351626	2.73107e-14	26/5000
RHBSTW-00902_2	RHB21-C12_2	0.331112	7.07845e-19	34/5000
RHBSTW-00902_2	RHB21-C20_2	0.309719	1.18995e-27	45/5000
RHBSTW-00902_2	RHB22-C01_2	0.30169	8.3693e-36	50/5000
RHBSTW-00902_2	RHB22-C02_2	0.306404	3.98631e-27	47/5000
RHBSTW-00902_2	RHB22-C03_2	0.295831	1.17798e-30	54/5000
RHBSTW-00902_2	RHB22-C04_2	0.295831	1.17798e-30	54/5000
RHBSTW-00902_2	RHB22-C05_2	0.31498	2.18687e-24	42/5000
RHBSTW-00902_2	RHB22-C06_2	0.322618	2.18438e-26	38/5000
RHBSTW-00902_2	RHB22-C08_2	0.351626	1.76874e-15	26/5000
RHBSTW-00902_2	RHB22-C09_2	0.30169	8.3693e-36	50/5000
RHBSTW-00902_2	RHB22-C12_3	0.30169	8.3693e-36	50/5000
RHBSTW-00902_2	RHB22-C17_2	0.31498	2.18687e-24	42/5000
RHBSTW-00902_2	RHB22-C23_2	0.306404	3.97263e-27	47/5000
RHBSTW-00902_2	RHB23-C03_2	0.367978	2.27973e-07	21/5000
RHBSTW-00902_2	RHB23-C04_2	0.326746	1.95138e-18	36/5000
RHBSTW-00902_2	RHB23-C05_3	0.348738	5.0877e-15	27/5000
RHBSTW-00902_2	RHB23-C06_3	0.348738	1.4827e-15	27/5000
RHBSTW-00902_2	RHB23-C07_2	0.326746	1.95138e-18	36/5000
RHBSTW-00902_2	RHB23-C10_3	0.348738	5.0738e-15	27/5000
RHBSTW-00902_2	RHB23-C11_2	0.324654	1.54276e-21	37/5000
RHBSTW-00902_2	RHB23-C14_3	0.322618	1.87267e-22	38/5000
RHBSTW-00902_2	RHB23-C18_2	0.326746	1.95138e-18	36/5000
RHBSTW-00902_2	RHB23-C24_2	0.326746	1.95102e-18	36/5000
RHBSTW-00902_2	RHB24-C04_2	0.298704	1.82585e-34	52/5000
RHBSTW-00902_2	RHB24-C09_2	0.316819	5.32304e-27	41/5000
RHBSTW-00902_2	RHB24-C09_3	0.318703	5.47015e-27	40/5000
RHBSTW-00902_2	RHB24-C09_4	0.340679	3.02035e-24	30/5000
RHBSTW-00902_2	RHB24-C10_2	0.272929	8.24177e-51	73/5000
RHBSTW-00902_2	RHB24-C11_2	0.326746	4.64149e-19	36/5000
RHBSTW-00902_2	RHB24-C12_3	0.311432	4.35439e-27	44/5000
RHBSTW-00902_2	RHB24-C17_2	0.298704	1.82585e-34	52/5000
RHBSTW-00902_2	RHB24-C19_2	0.293064	2.33958e-33	56/5000
RHBSTW-00902_2	RHB24-C21_2	0.326746	4.64149e-19	36/5000
RHBSTW-00902_2	RHB25-C01_2	0.357752	4.46409e-10	24/5000
RHBSTW-00902_2	RHB25-C12_2	0.298704	4.59334e-35	52/5000
RHBSTW-00902_2	RHB25-C13_3	0.324654	9.12283e-22	37/5000
RHBSTW-00902_2	RHB25-C16_2	0.30169	6.99906e-35	50/5000
RHBSTW-00902_2	RHB25-C19_2	0.322618	2.60544e-22	38/5000
RHBSTW-00902_2	RHB25-C20_2	0.295831	2.51492e-34	54/5000
RHBSTW-00902_2	RHB25-C23_2	0.328898	4.31844e-22	35/5000
RHBSTW-00902_2	RHB26-C12_2	0.311432	4.14677e-27	44/5000
RHBSTW-00902_2	RHB26-C18_2	0.313185	2.13542e-23	43/5000
RHBSTW-00902_2	RHB26-C20_2	0.318703	1.73897e-22	40/5000
RHBSTW-00902_2	RHB26-C21_2	0.31498	1.2526e-22	42/5000
RHBSTW-00902_2	RHB26-C22_2	0.313185	2.80822e-25	43/5000
RHBSTW-00902_2	RHB26-C23_2	0.265051	1.60938e-58	81/5000
RHBSTW-00902_2	RHB27-C01_3	0.424881	0.00142871	10/5000
RHBSTW-00902_2	RHB27-C02_3	0.424881	0.00142871	10/5000
RHBSTW-00902_2	RHB27-C04_3	0.424881	0.00142871	10/5000
RHBSTW-00902_2	RHB27-C06_3	0.424881	0.00142871	10/5000
RHBSTW-00902_2	RHB27-C09_2	0.278311	1.28302e-49	68/5000
RHBSTW-00902_2	RHB27-C14_5	0.424881	0.00142871	10/5000
RHBSTW-00902_2	RHB27-C17_3	0.424881	0.00142871	10/5000
RHBSTW-00902_2	RHB27-C18_3	0.424881	0.00142871	10/5000
RHBSTW-00902_2	RHB27-C20_3	0.331112	3.52476e-24	34/5000
RHBSTW-00902_2	RHB27-C20_4	0.30169	1.20751e-45	50/5000
RHBSTW-00902_2	RHB27-C21_3	0.298704	1.52394e-35	52/5000
RHBSTW-00902_2	RHB27-C21_4	0.333394	2.41495e-21	33/5000
RHBSTW-00902_2	RHB27-C22_3	0.277203	1.77787e-44	69/5000
RHBSTW-00902_2	RHB27-C22_4	0.289095	3.27013e-40	59/5000
RHBSTW-00902_2	RHB28-C04_2	0.196935	6.93359e-285	201/5000
RHBSTW-00902_2	RHB28-C05_2	0.196935	6.93359e-285	201/5000
RHBSTW-00902_2	RHB28-C11_3	0.306404	5.22261e-32	47/5000
RHBSTW-00902_2	RHB28-C15_2	0.364415	5.25661e-11	22/5000
RHBSTW-00902_2	RHB28-C19_2	0.223315	5.57066e-133	141/5000
RHBSTW-00902_2	RHB29-C04_2	0.298704	7.88336e-35	52/5000
RHBSTW-00902_2	RHB29-C09_2	0.309719	1.90574e-25	45/5000
RHBSTW-00902_2	RHB29-C10_2	0.309719	1.90574e-25	45/5000
RHBSTW-00902_2	RHB29-C16_2	0.309719	1.90574e-25	45/5000
RHBSTW-00902_2	RHB29-C18_2	0.309719	1.90574e-25	45/5000
RHBSTW-00902_2	RHB29-C23_2	0.309719	1.90574e-25	45/5000
RHBSTW-00902_2	RHB30-C05_3	0.293064	2.81807e-33	56/5000
RHBSTW-00902_2	RHB30-C09_3	0.295831	4.83353e-35	54/5000
RHBSTW-00902_2	RHB30-C09_4	0.28411	5.71636e-45	63/5000
RHBSTW-00902_2	RHB30-C09_5	0.322618	1.87922e-24	38/5000
RHBSTW-00902_2	RHB30-C10_3	0.295831	4.83353e-35	54/5000
RHBSTW-00902_2	RHB30-C10_4	0.28411	5.71636e-45	63/5000
RHBSTW-00902_2	RHB30-C10_5	0.322618	1.87922e-24	38/5000
RHBSTW-00902_2	RHB30-C16_4	0.260519	4.96121e-95	86/5000
RHBSTW-00902_2	RHB30-C17_4	0.260519	4.96121e-95	86/5000
RHBSTW-00902_2	RHB30-C19_4	0.260519	4.96121e-95	86/5000
RHBSTW-00902_2	RHB30-C20_4	0.260519	4.96121e-95	86/5000
RHBSTW-00902_2	RHB31-C01_2	0.280577	1.35788e-37	66/5000
RHBSTW-00902_2	RHB31-C01_3	0.241267	2.92384e-111	111/5000
RHBSTW-00902_2	RHB31-C02_2	0.236668	4.20269e-103	118/5000
RHBSTW-00902_2	RHB31-C04_2	0.280577	1.36723e-37	66/5000
RHBSTW-00902_2	RHB31-C07_2	0.28411	3.37284e-35	63/5000
RHBSTW-00902_2	RHB31-C14_2	0.239924	4.96428e-111	113/5000
RHBSTW-00902_2	RHB31-C15_2	0.241267	5.89457e-108	111/5000
RHBSTW-00902_2	RHB31-C18_2	0.30169	1.08773e-31	50/5000
RHBSTW-00902_2	RHB31-C19_3	0.322618	3.74703e-20	38/5000
RHBSTW-00902_2	RHB31-C22_2	0.215763	5.58023e-172	156/5000
RHBSTW-00902_2	RHB31-C24_2	0.272929	2.20362e-57	73/5000
RHBSTW-00902_2	RHB32-C05_2	0.261404	1.22188e-63	85/5000
RHBSTW-00902_2	RHB32-C06_3	0.293064	1.39102e-33	56/5000
RHBSTW-00902_2	RHB32-C09_2	0.298704	1.23057e-29	52/5000
RHBSTW-00902_2	RHB32-C12_2	0.293064	1.39102e-33	56/5000
RHBSTW-00902_2	RHB32-C15_2	0.291718	2.2836e-34	57/5000
RHBSTW-00902_2	RHB32-C16_2	0.298704	1.23057e-29	52/5000
RHBSTW-00902_2	RHB32-C18_2	0.293064	1.39102e-33	56/5000
RHBSTW-00902_2	RHB32-C19_2	0.324654	7.48778e-20	37/5000
RHBSTW-00902_2	RHB32-C21_3	0.316819	1.5233e-23	41/5000
RHBSTW-00902_2	RHB32-C22_2	0.277203	2.98181e-46	69/5000
RHBSTW-00902_2	RHB33-C04_2	0.262299	6.21303e-61	84/5000
RHBSTW-00902_2	RHB33-C07_2	0.262299	6.21303e-61	84/5000
RHBSTW-00902_2	RHB33-C08_2	0.303229	4.43934e-25	49/5000
RHBSTW-00902_2	RHB33-C08_3	0.269877	2.88424e-59	76/5000
RHBSTW-00902_2	RHB33-C09_2	0.303229	4.43934e-25	49/5000
RHBSTW-00902_2	RHB33-C09_3	0.269877	2.88424e-59	76/5000
RHBSTW-00902_2	RHB33-C11_2	0.316819	3.79124e-23	41/5000
RHBSTW-00902_2	RHB33-C12_2	0.335745	8.75564e-15	32/5000
RHBSTW-00902_2	RHB33-C14_2	0.265992	3.53227e-58	80/5000
RHBSTW-00902_2	RHB33-C16_3	0.31498	2.70104e-33	42/5000
RHBSTW-00902_2	RHB33-C17_2	0.316819	2.08728e-23	41/5000
RHBSTW-00902_2	RHB33-C23_2	0.324654	7.88339e-22	37/5000
RHBSTW-00902_2	RHB34-C04_2	0.276112	2.47816e-60	70/5000
RHBSTW-00902_2	RHB34-C04_3	0.271898	2.44093e-72	74/5000
RHBSTW-00902_2	RHB34-C05_2	0.343272	8.75678e-17	29/5000
RHBSTW-00902_2	RHB34-C18_2	0.252999	2.90595e-85	95/5000
RHBSTW-00902_2	RHB35-C09_2	0.273975	3.3786e-47	72/5000
RHBSTW-00902_2	RHB35-C09_3	0.267909	2.99875e-65	78/5000
RHBSTW-00902_2	RHB35-C13_2	0.320635	5.06316e-23	39/5000
RHBSTW-00902_2	RHB35-C14_2	0.328898	5.71122e-16	35/5000
RHBSTW-00902_2	RHB35-C17_2	0.322618	6.93291e-22	38/5000
RHBSTW-00902_2	RHB35-C23_2	0.290395	4.21012e-44	58/5000
RHBSTW-00902_2	RHB35-C24_2	0.320635	5.06316e-23	39/5000
RHBSTW-00902_2	RHB36-C04_2	0.309719	6.4406e-27	45/5000
RHBSTW-00902_2	RHB36-C05_2	0.324654	1.53538e-21	37/5000
RHBSTW-00902_2	RHB36-C07_2	0.357752	3.53932e-08	24/5000
RHBSTW-00902_2	RHB36-C07_3	0.326746	3.68261e-19	36/5000
RHBSTW-00902_2	RHB36-C10_2	0.272929	3.81489e-57	73/5000
RHBSTW-00902_2	RHB36-C13_3	0.30169	1.79959e-29	50/5000
RHBSTW-00902_2	RHB36-C16_3	0.322618	4.87465e-22	38/5000
RHBSTW-00902_2	RHB36-C20_2	0.295831	1.17798e-30	54/5000
RHBSTW-00902_2	RHB36-C21_12	0.313185	3.81997e-27	43/5000
RHBSTW-00902_2	RHB37-C15_2	0.293064	9.59636e-34	56/5000
RHBSTW-00902_2	RHB37-C15_3	0.348738	1.392e-15	27/5000
RHBSTW-00902_2	RHB37-C16_2	0.318703	2.24791e-22	40/5000
RHBSTW-00902_2	RHB37-C20_2	0.318703	2.24791e-22	40/5000
RHBSTW-00902_2	RHB37-C22_2	0.303229	1.42989e-30	49/5000
RHBSTW-00902_2	RHB38-C06_2	0.30169	2.82065e-28	50/5000
RHBSTW-00902_2	RHB38-C07_2	0.338172	1.34443e-14	31/5000
RHBSTW-00902_2	RHB38-C10_2	0.242636	1.21471e-90	109/5000
RHBSTW-00902_2	RHB38-C10_3	0.326746	2.61678e-26	36/5000
RHBSTW-00902_2	RHB38-C13_2	0.291718	4.61404e-37	57/5000
RHBSTW-00902_2	RHB38-C13_4	0.291718	7.60965e-41	57/5000
RHBSTW-00902_2	RHB38-C15_2	0.286561	8.79891e-39	61/5000
RHBSTW-00902_2	RHB38-C17_3	0.324654	6.87631e-22	37/5000
RHBSTW-00902_2	RHB38-C19_2	0.270881	9.40455e-56	75/5000
RHBSTW-00902_2	RHB38-C19_4	0.331112	3.53174e-24	34/5000
RHBSTW-00902_2	RHB38-C21_2	0.309719	4.63863e-29	45/5000
RHBSTW-00902_2	RHB38-C23_2	0.239261	8.62423e-91	114/5000
RHBSTW-00902_2	RHB38-C23_4	0.335745	7.50949e-17	32/5000
RHBSTW-00902_2	RHB38-C24_2	0.271898	1.24245e-54	74/5000
RHBSTW-00902_2	RHB38-C24_4	0.331112	3.53174e-24	34/5000
RHBSTW-00902_2	RHB39-C10_3	0.238604	5.28644e-90	115/5000
RHBSTW-00902_2	RHB39-C17_2	0.306404	2.03232e-26	47/5000
RHBSTW-00902_2	RHB39-C20_2	0.306404	2.03232e-26	47/5000
RHBSTW-00902_2	RHB39-C21_2	0.306404	2.03232e-26	47/5000
RHBSTW-00902_2	RHB39-C23_2	0.3048	1.04649e-33	48/5000
RHBSTW-00902_2	RHB39-C24_2	0.242636	4.58854e-82	109/5000
RHBSTW-00902_2	RHB39-C24_3	0.275036	3.43497e-58	71/5000
RHBSTW-00902_2	RHB40-C03_2	0.343272	2.71412e-13	29/5000
RHBSTW-00902_2	RHB40-C05_2	0.320635	5.58922e-23	39/5000
RHBSTW-00902_2	RHB40-C06_2	0.320635	5.58922e-23	39/5000
RHBSTW-00902_2	RHB40-C07_2	0.320635	5.58922e-23	39/5000
RHBSTW-00902_2	RHB40-C11_2	0.320635	5.58922e-23	39/5000
RHBSTW-00902_2	RHB40-C12_2	0.258781	6.79227e-59	88/5000
RHBSTW-00902_2	RHB40-C16_2	0.320635	5.58922e-23	39/5000
RHBSTW-00902_2	RHB40-C21_2	0.320635	5.58922e-23	39/5000
RHBSTW-00902_2	RHB41-C03_2	0.196935	6.93359e-285	201/5000
RHBSTW-00902_2	RHB41-C05_2	0.196935	6.93359e-285	201/5000
RHBSTW-00902_2	RHB41-C07_2	0.196935	6.93359e-285	201/5000
RHBSTW-00902_2	RHB41-C11_3	0.268886	2.00982e-56	77/5000
RHBSTW-00902_2	RHB41-C14_2	0.285326	5.85121e-46	62/5000
RHBSTW-00902_2	RHB41-C14_4	0.306404	7.23451e-31	47/5000
RHBSTW-00902_2	RHB41-C15_2	0.335745	2.40179e-15	32/5000
RHBSTW-00902_2	RHB41-C20_2	0.335745	2.40179e-15	32/5000
RHBSTW-00902_2	RHB41-C22_2	0.293064	5.48262e-33	56/5000
RHBSTW-00902_2	RHB42-C02_2	0.354628	3.17105e-13	25/5000
RHBSTW-00902_2	RHB42-C04_2	0.348738	4.95842e-15	27/5000
RHBSTW-00902_2	RHB42-C12_2	0.354628	1.06576e-12	25/5000
RHBSTW-00902_2	RHB42-C16_2	0.313185	1.294e-24	43/5000
RHBSTW-00902_2	RHB42-C20_2	0.291718	2.12613e-34	57/5000
RHBSTW-00902_2	RHB42-C22_2	0.31498	1.53133e-25	42/5000
RHBSTW-00902_2	RHBSTW-00001_2	0.144441	0	414/5000
RHBSTW-00902_2	RHBSTW-00002_2	0.150548	0	380/5000
RHBSTW-00902_2	RHBSTW-00002_3	0.230561	1.31507e-126	128/5000
RHBSTW-00902_2	RHBSTW-00004_2	0.281737	1.4699e-42	65/5000
RHBSTW-00902_2	RHBSTW-00005_2	0.264123	9.73997e-75	82/5000
RHBSTW-00902_2	RHBSTW-00011_2	0.137448	0	457/5000
RHBSTW-00902_2	RHBSTW-00012_2	0.258781	5.75058e-68	88/5000
RHBSTW-00902_2	RHBSTW-00013_2	0.012164	0	3724/5000
RHBSTW-00902_2	RHBSTW-00013_4	0.190603	1.42696e-258	219/5000
RHBSTW-00902_2	RHBSTW-00014_2	0.282914	1.59402e-41	64/5000
RHBSTW-00902_2	RHBSTW-00014_3	0.351626	2.24447e-11	26/5000
RHBSTW-00902_2	RHBSTW-00016_2	0.133267	0	485/5000
RHBSTW-00902_2	RHBSTW-00019_3	0.230561	8.56365e-128	128/5000
RHBSTW-00902_2	RHBSTW-00026_2	0.238604	6.30684e-116	115/5000
RHBSTW-00902_2	RHBSTW-00029_3	0.115589	0	626/5000
RHBSTW-00902_2	RHBSTW-00039_2	0.253798	3.20343e-76	94/5000
RHBSTW-00902_2	RHBSTW-00039_3	0.131134	0	500/5000
RHBSTW-00902_2	RHBSTW-00039_4	0.181169	4.94066e-324	249/5000
RHBSTW-00902_2	RHBSTW-00039_5	0.318703	3.4054e-27	40/5000
RHBSTW-00902_2	RHBSTW-00040_3	0.222262	5.1861e-173	143/5000
RHBSTW-00902_2	RHBSTW-00054_2	0.166619	4.39867e-320	304/5000
RHBSTW-00902_2	RHBSTW-00059_2	0.233551	1.35209e-131	123/5000
RHBSTW-00902_2	RHBSTW-00059_3	0.201886	1.15806e-248	188/5000
RHBSTW-00902_2	RHBSTW-00062_2	0.232943	5.50527e-103	124/5000
RHBSTW-00902_2	RHBSTW-00062_3	0.256248	6.47481e-78	91/5000
RHBSTW-00902_2	RHBSTW-00065_2	0.233551	1.18457e-101	123/5000
RHBSTW-00902_2	RHBSTW-00065_4	0.256248	9.61316e-77	91/5000
RHBSTW-00902_2	RHBSTW-00066_2	0.232943	7.02765e-103	124/5000
RHBSTW-00902_2	RHBSTW-00066_3	0.256248	6.47481e-78	91/5000
RHBSTW-00902_2	RHBSTW-00067_5	0.256248	2.05679e-78	91/5000
RHBSTW-00902_2	RHBSTW-00069_3	0.261404	6.15662e-68	85/5000
RHBSTW-00902_2	RHBSTW-00069_4	0.256248	9.61316e-77	91/5000
RHBSTW-00902_2	RHBSTW-00070_2	0.265051	2.6402e-53	81/5000
RHBSTW-00902_2	RHBSTW-00072_2	0.235405	3.00965e-104	120/5000
RHBSTW-00902_2	RHBSTW-00074_5	0.210241	1.82022e-202	168/5000
RHBSTW-00902_2	RHBSTW-00074_6	0.0934609	0	871/5000
RHBSTW-00902_2	RHBSTW-00081_2	0.278311	3.4663e-53	68/5000
RHBSTW-00902_2	RHBSTW-00081_3	0.354628	2.73805e-12	25/5000
RHBSTW-00902_2	RHBSTW-00082_2	0.278311	3.4663e-53	68/5000
RHBSTW-00902_2	RHBSTW-00082_3	0.357752	9.69881e-12	24/5000
RHBSTW-00902_2	RHBSTW-00083_2	0.249129	1.08533e-87	100/5000
RHBSTW-00902_2	RHBSTW-00083_3	0.211582	1.41148e-219	165/5000
RHBSTW-00902_2	RHBSTW-00086_2	0.223315	2.89947e-143	141/5000
RHBSTW-00902_2	RHBSTW-00087_2	0.271898	5.24884e-51	74/5000
RHBSTW-00902_2	RHBSTW-00092_2	0.157479	0	345/5000
RHBSTW-00902_2	RHBSTW-00092_4	0.193348	2.38568e-251	211/5000
RHBSTW-00902_2	RHBSTW-00092_5	0.140285	0	439/5000
RHBSTW-00902_2	RHBSTW-00093_3	0.155627	0	354/5000
RHBSTW-00902_2	RHBSTW-00101_2	0.228824	4.00666e-130	131/5000
RHBSTW-00902_2	RHBSTW-00103_3	0.248379	5.75582e-89	101/5000
RHBSTW-00902_2	RHBSTW-00103_4	0.210685	6.86988e-213	167/5000
RHBSTW-00902_2	RHBSTW-00105_2	0.248379	5.75582e-89	101/5000
RHBSTW-00902_2	RHBSTW-00105_3	0.210685	6.86988e-213	167/5000
RHBSTW-00902_2	RHBSTW-00113_2	0.21919	2.11332e-136	149/5000
RHBSTW-00902_2	RHBSTW-00113_3	0.154222	0	361/5000
RHBSTW-00902_2	RHBSTW-00113_5	0.218194	6.97877e-193	151/5000
RHBSTW-00902_2	RHBSTW-00114_2	0.259645	6.5675e-72	87/5000
RHBSTW-00902_2	RHBSTW-00114_3	0.241267	4.16299e-111	111/5000
RHBSTW-00902_2	RHBSTW-00119_2	0.228254	4.20018e-116	132/5000
RHBSTW-00902_2	RHBSTW-00120_2	0.0686941	0	1287/5000
RHBSTW-00902_2	RHBSTW-00122_2	0.253798	2.20106e-73	94/5000
RHBSTW-00902_2	RHBSTW-00123_2	0.151687	0	374/5000
RHBSTW-00902_2	RHBSTW-00123_3	0.229398	2.51216e-125	130/5000
RHBSTW-00902_2	RHBSTW-00124_2	0.250653	1.10434e-85	98/5000
RHBSTW-00902_2	RHBSTW-00127_2	0.016349	0	3393/5000
RHBSTW-00902_2	RHBSTW-00127_3	0.198799	2.46289e-223	196/5000
RHBSTW-00902_2	RHBSTW-00128_2	0.231149	3.228e-114	127/5000
RHBSTW-00902_2	RHBSTW-00132_2	0.0882203	0	944/5000
RHBSTW-00902_2	RHBSTW-00133_2	0.208059	1.75616e-203	173/5000
RHBSTW-00902_2	RHBSTW-00135_3	0.100492	0	783/5000
RHBSTW-00902_2	RHBSTW-00138_2	0.182356	6.44065e-272	245/5000
RHBSTW-00902_2	RHBSTW-00138_4	0.131838	0	495/5000
RHBSTW-00902_2	RHBSTW-00140_2	0.208059	1.75616e-203	173/5000
RHBSTW-00902_2	RHBSTW-00141_4	0.15036	0	381/5000
RHBSTW-00902_2	RHBSTW-00144_2	0.303229	1.24929e-30	49/5000
RHBSTW-00902_2	RHBSTW-00147_3	0.375646	2.68215e-07	19/5000
RHBSTW-00902_2	RHBSTW-00147_4	0.261404	2.19382e-78	85/5000
RHBSTW-00902_2	RHBSTW-00148_3	0.21869	1.36199e-192	150/5000
RHBSTW-00902_2	RHBSTW-00152_2	0.297254	1.26503e-31	53/5000
RHBSTW-00902_2	RHBSTW-00156_5	0.324654	4.45462e-18	37/5000
RHBSTW-00902_2	RHBSTW-00165_3	0.199558	4.26578e-219	194/5000
RHBSTW-00902_2	RHBSTW-00165_5	0.0949081	0	852/5000
RHBSTW-00902_2	RHBSTW-00167_2	0.12071	0	581/5000
RHBSTW-00902_2	RHBSTW-00167_3	0.103009	0	754/5000
RHBSTW-00902_2	RHBSTW-00167_4	0.311432	2.29521e-31	44/5000
RHBSTW-00902_2	RHBSTW-00170_3	0.179713	7.74231e-279	254/5000
RHBSTW-00902_2	RHBSTW-00175_3	0.120237	0	585/5000
RHBSTW-00902_2	RHBSTW-00176_3	0.367978	5.9368e-09	21/5000
RHBSTW-00902_2	RHBSTW-00176_4	0.22657	2.19811e-150	135/5000
RHBSTW-00902_2	RHBSTW-00177_5	0.354628	6.80272e-13	25/5000
RHBSTW-00902_2	RHBSTW-00178_2	0.22174	1.542e-135	144/5000
RHBSTW-00902_2	RHBSTW-00180_2	0.224924	1.26334e-125	138/5000
RHBSTW-00902_2	RHBSTW-00181_2	0.205526	5.34894e-185	179/5000
RHBSTW-00902_2	RHBSTW-00181_3	0.208924	4.31833e-194	171/5000
RHBSTW-00902_2	RHBSTW-00184_2	0.161121	0	328/5000
RHBSTW-00902_2	RHBSTW-00184_3	0.114399	0	637/5000
RHBSTW-00902_2	RHBSTW-00184_4	0.210685	2.04512e-182	167/5000
RHBSTW-00902_2	RHBSTW-00186_2	0.205526	5.34894e-185	179/5000
RHBSTW-00902_2	RHBSTW-00186_3	0.208924	4.31833e-194	171/5000
RHBSTW-00902_2	RHBSTW-00189_3	0.18176	3.59452e-270	247/5000
RHBSTW-00902_2	RHBSTW-00189_4	0.202679	1.06712e-209	186/5000
RHBSTW-00902_2	RHBSTW-00189_5	0.186043	7.632e-286	233/5000
RHBSTW-00902_2	RHBSTW-00199_3	0.0955285	0	844/5000
RHBSTW-00902_2	RHBSTW-00201_2	0.182356	1.21625e-253	245/5000
RHBSTW-00902_2	RHBSTW-00204_2	0.178853	4.94066e-324	257/5000
RHBSTW-00902_2	RHBSTW-00205_2	0.316819	3.5581e-26	41/5000
RHBSTW-00902_2	RHBSTW-00209_2	0.0975925	0	818/5000
RHBSTW-00902_2	RHBSTW-00209_3	0.136075	0	466/5000
RHBSTW-00902_2	RHBSTW-00215_2	0.125643	0	541/5000
RHBSTW-00902_2	RHBSTW-00215_3	0.103632	0	747/5000
RHBSTW-00902_2	RHBSTW-00217_2	0.191279	2.80439e-269	217/5000
RHBSTW-00902_2	RHBSTW-00228_4	0.132406	0	491/5000
RHBSTW-00902_2	RHBSTW-00229_2	0.134582	0	476/5000
RHBSTW-00902_2	RHBSTW-00263_2	0.331112	7.11392e-17	34/5000
RHBSTW-00902_2	RHBSTW-00263_3	0.351626	1.50632e-13	26/5000
RHBSTW-00902_2	RHBSTW-00265_2	0.331112	7.11517e-17	34/5000
RHBSTW-00902_2	RHBSTW-00265_4	0.351626	1.50632e-13	26/5000
RHBSTW-00902_2	RHBSTW-00268_2	0.131696	0	496/5000
RHBSTW-00902_2	RHBSTW-00268_3	0.117926	0	605/5000
RHBSTW-00902_2	RHBSTW-00268_4	0.222786	1.15483e-139	142/5000
RHBSTW-00902_2	RHBSTW-00271_3	0.0184543	0	3242/5000
RHBSTW-00902_2	RHBSTW-00277_2	0.245451	2.21556e-87	105/5000
RHBSTW-00902_2	RHBSTW-00285_3	0.165907	0	307/5000
RHBSTW-00902_2	RHBSTW-00300_2	0.31498	8.65002e-22	42/5000
RHBSTW-00902_2	RHBSTW-00302_3	0.245451	4.98479e-93	105/5000
RHBSTW-00902_2	RHBSTW-00304_2	0.198422	1.92614e-212	197/5000
RHBSTW-00902_2	RHBSTW-00304_3	0.149429	0	386/5000
RHBSTW-00902_2	RHBSTW-00309_2	0.196203	1.12602e-222	203/5000
RHBSTW-00902_2	RHBSTW-00309_3	0.185415	4.8311e-297	235/5000
RHBSTW-00902_2	RHBSTW-00310_3	0.166858	0	303/5000
RHBSTW-00902_2	RHBSTW-00316_2	0.210241	1.20767e-190	168/5000
RHBSTW-00902_2	RHBSTW-00316_3	0.257927	1.49349e-80	89/5000
RHBSTW-00902_2	RHBSTW-00317_2	0.282914	3.33911e-41	64/5000
RHBSTW-00902_2	RHBSTW-00317_3	0.351626	2.24149e-11	26/5000
RHBSTW-00902_2	RHBSTW-00320_2	0.282914	3.33834e-41	64/5000
RHBSTW-00902_2	RHBSTW-00320_3	0.351626	2.24149e-11	26/5000
RHBSTW-00902_2	RHBSTW-00321_2	0.244737	3.41093e-94	106/5000
RHBSTW-00902_2	RHBSTW-00321_4	0.364415	3.96379e-09	22/5000
RHBSTW-00902_2	RHBSTW-00322_2	0.225469	2.39358e-134	137/5000
RHBSTW-00902_2	RHBSTW-00322_3	0.388819	4.188e-05	16/5000
RHBSTW-00902_2	RHBSTW-00325_2	0.0479893	0	1830/5000
RHBSTW-00902_2	RHBSTW-00332_2	0.133123	0	486/5000
RHBSTW-00902_2	RHBSTW-00333_2	0.228254	1.06147e-127	132/5000
RHBSTW-00902_2	RHBSTW-00333_3	0.246901	1.64189e-90	103/5000
RHBSTW-00902_2	RHBSTW-00342_2	0.177444	0	262/5000
RHBSTW-00902_2	RHBSTW-00350_2	0.200326	5.69343e-263	192/5000
RHBSTW-00902_2	RHBSTW-00355_3	0.199941	1.58253e-237	193/5000
RHBSTW-00902_2	RHBSTW-00357_2	0.285326	7.21363e-39	62/5000
RHBSTW-00902_2	RHBSTW-00365_2	0.166619	0	304/5000
RHBSTW-00902_2	RHBSTW-00365_3	0.202281	1.58736e-204	187/5000
RHBSTW-00902_2	RHBSTW-00366_2	0.229977	1.15154e-125	129/5000
RHBSTW-00902_2	RHBSTW-00370_3	0.15036	0	381/5000
RHBSTW-00902_2	RHBSTW-00372_2	0.255422	1.46014e-77	92/5000
RHBSTW-00902_2	RHBSTW-00372_3	0.348738	1.15962e-13	27/5000
RHBSTW-00902_2	RHBSTW-00373_2	0.19162	1.4097e-227	216/5000
RHBSTW-00902_2	RHBSTW-00399_2	0.24403	1.62484e-91	107/5000
RHBSTW-00902_2	RHBSTW-00405_2	0.212949	1.60642e-155	162/5000
RHBSTW-00902_2	RHBSTW-00405_3	0.21341	1.23351e-171	161/5000
RHBSTW-00902_2	RHBSTW-00405_5	0.248379	2.66113e-102	101/5000
RHBSTW-00902_2	RHBSTW-00409_2	0.148146	0	393/5000
RHBSTW-00902_2	RHBSTW-00409_4	0.138068	0	453/5000
RHBSTW-00902_2	RHBSTW-00410_3	0.324654	7.54683e-23	37/5000
RHBSTW-00902_2	RHBSTW-00422_2	0.242636	1.48063e-89	109/5000
RHBSTW-00902_2	RHBSTW-00424_2	0.0478971	0	1833/5000
RHBSTW-00902_2	RHBSTW-00432_2	0.178286	9.24238e-285	259/5000
RHBSTW-00902_2	RHBSTW-00432_3	0.16638	0	305/5000
RHBSTW-00902_2	RHBSTW-00432_4	0.128531	0	519/5000
RHBSTW-00902_2	RHBSTW-00433_2	0.190603	2.82044e-227	219/5000
RHBSTW-00902_2	RHBSTW-00433_3	0.205112	3.92454e-202	180/5000
RHBSTW-00902_2	RHBSTW-00433_4	0.228824	4.59018e-145	131/5000
RHBSTW-00902_2	RHBSTW-00438_2	0.270881	4.49348e-48	75/5000
RHBSTW-00902_2	RHBSTW-00440_2	0.250653	2.25961e-81	98/5000
RHBSTW-00902_2	RHBSTW-00441_2	0.164505	0	313/5000
RHBSTW-00902_2	RHBSTW-00441_3	0.227127	2.65834e-133	134/5000
RHBSTW-00902_2	RHBSTW-00444_2	0.113232	0	648/5000
RHBSTW-00902_2	RHBSTW-00446_4	0.178569	0	258/5000
RHBSTW-00902_2	RHBSTW-00449_2	0.211582	8.39926e-169	165/5000
RHBSTW-00902_2	RHBSTW-00452_3	0.190268	1.40556e-243	220/5000
RHBSTW-00902_2	RHBSTW-00452_4	0.101434	0	772/5000
RHBSTW-00902_2	RHBSTW-00452_6	0.143588	0	419/5000
RHBSTW-00902_2	RHBSTW-00452_7	0.189933	1.40709e-294	221/5000
RHBSTW-00902_2	RHBSTW-00457_2	0.278311	7.98908e-57	68/5000
RHBSTW-00902_2	RHBSTW-00457_3	0.357752	1.29982e-11	24/5000
RHBSTW-00902_2	RHBSTW-00464_3	0.128263	0	521/5000
RHBSTW-00902_2	RHBSTW-00464_4	0.112918	0	651/5000
RHBSTW-00902_2	RHBSTW-00465_2	0.0934609	0	871/5000
RHBSTW-00902_2	RHBSTW-00465_3	0.121186	0	577/5000
RHBSTW-00902_2	RHBSTW-00472_3	0.375646	5.27872e-06	19/5000
RHBSTW-00902_2	RHBSTW-00472_4	0.151495	0	375/5000
RHBSTW-00902_2	RHBSTW-00472_5	0.252999	9.07121e-117	95/5000
RHBSTW-00902_2	RHBSTW-00473_2	0.200326	1.00596e-203	192/5000
RHBSTW-00902_2	RHBSTW-00474_8	0.316819	4.51978e-21	41/5000
RHBSTW-00902_2	RHBSTW-00475_3	0.316819	4.51978e-21	41/5000
RHBSTW-00902_2	RHBSTW-00482_2	0.272929	6.55559e-56	73/5000
RHBSTW-00902_2	RHBSTW-00482_3	0.357752	9.69881e-12	24/5000
RHBSTW-00902_2	RHBSTW-00484_3	0.112918	0	651/5000
RHBSTW-00902_2	RHBSTW-00488_3	0.208924	2.18414e-189	171/5000
RHBSTW-00902_2	RHBSTW-00490_2	0.227688	1.3533e-130	133/5000
RHBSTW-00902_2	RHBSTW-00490_3	0.259645	6.99036e-80	87/5000
RHBSTW-00902_2	RHBSTW-00492_2	0.259645	6.5675e-72	87/5000
RHBSTW-00902_2	RHBSTW-00492_3	0.256248	3.64643e-83	91/5000
RHBSTW-00902_2	RHBSTW-00493_2	0.203079	4.27925e-189	185/5000
RHBSTW-00902_2	RHBSTW-00494_2	0.174978	8.7116e-314	271/5000
RHBSTW-00902_2	RHBSTW-00502_2	0.118496	0	600/5000
RHBSTW-00902_2	RHBSTW-00503_3	0.258781	9.41026e-91	88/5000
RHBSTW-00902_2	RHBSTW-00508_2	0.161121	0	328/5000
RHBSTW-00902_2	RHBSTW-00510_2	0.221223	2.51533e-128	145/5000
RHBSTW-00902_2	RHBSTW-00510_3	0.158955	0	338/5000
RHBSTW-00902_2	RHBSTW-00510_4	0.136377	0	464/5000
RHBSTW-00902_2	RHBSTW-00510_5	0.37979	1.01131e-05	18/5000
RHBSTW-00902_2	RHBSTW-00511_2	0.160029	0	333/5000
RHBSTW-00902_2	RHBSTW-00515_2	0.171563	0	284/5000
RHBSTW-00902_2	RHBSTW-00515_3	0.168309	0	297/5000
RHBSTW-00902_2	RHBSTW-00515_4	0.410887	2.42822e-07	12/5000
RHBSTW-00902_2	RHBSTW-00524_2	0.361011	1.65046e-08	23/5000
RHBSTW-00902_2	RHBSTW-00529_2	0.184483	6.98425e-274	238/5000
RHBSTW-00902_2	RHBSTW-00529_3	0.213875	2.28559e-180	160/5000
RHBSTW-00902_2	RHBSTW-00531_2	0.15304	0	367/5000
RHBSTW-00902_2	RHBSTW-00535_2	0.0226948	0	2965/5000
RHBSTW-00902_2	RHBSTW-00542_2	0.196568	3.91746e-200	202/5000
RHBSTW-00902_2	RHBSTW-00555_4	0.11066	0	673/5000
RHBSTW-00902_2	RHBSTW-00562_2	0.357752	4.26114e-12	24/5000
RHBSTW-00902_2	RHBSTW-00564_2	0.170042	0	290/5000
RHBSTW-00902_2	RHBSTW-00570_2	0.0135314	0	3611/5000
RHBSTW-00902_2	RHBSTW-00570_3	0.207205	5.6105e-191	175/5000
RHBSTW-00902_2	RHBSTW-00570_4	0.167822	0	299/5000
RHBSTW-00902_2	RHBSTW-00574_2	0.182057	3.33772e-263	246/5000
RHBSTW-00902_2	RHBSTW-00577_2	0.146356	0	403/5000
RHBSTW-00902_2	RHBSTW-00577_3	0.253798	3.20343e-76	94/5000
RHBSTW-00902_2	RHBSTW-00577_4	0.293064	6.14216e-37	56/5000
RHBSTW-00902_2	RHBSTW-00593_2	0.324654	3.81574e-21	37/5000
RHBSTW-00902_2	RHBSTW-00599_2	0.311432	8.98697e-24	44/5000
RHBSTW-00902_2	RHBSTW-00605_2	0.326746	4.05227e-17	36/5000
RHBSTW-00902_2	RHBSTW-00610_2	0.167822	0	299/5000
RHBSTW-00902_2	RHBSTW-00622_3	0.351626	2.24149e-11	26/5000
RHBSTW-00902_2	RHBSTW-00622_4	0.308043	1.46852e-45	46/5000
RHBSTW-00902_2	RHBSTW-00626_2	0.246172	5.87807e-94	104/5000
RHBSTW-00902_2	RHBSTW-00630_2	0.182957	6.16903e-268	243/5000
RHBSTW-00902_2	RHBSTW-00630_3	0.132406	0	491/5000
RHBSTW-00902_2	RHBSTW-00634_2	0.240592	2.74689e-86	112/5000
RHBSTW-00902_2	RHBSTW-00634_3	0.131696	0	496/5000
RHBSTW-00902_2	RHBSTW-00634_4	0.200712	6.28868e-212	191/5000
RHBSTW-00902_2	RHBSTW-00634_5	0.137602	0	456/5000
RHBSTW-00902_2	RHBSTW-00634_6	0.324654	7.97736e-23	37/5000
RHBSTW-00902_2	RHBSTW-00634_7	0.280577	9.58355e-55	66/5000
RHBSTW-00902_2	RHBSTW-00636_2	0.150925	0	378/5000
RHBSTW-00902_2	RHBSTW-00636_3	0.200326	8.27409e-200	192/5000
RHBSTW-00902_2	RHBSTW-00642_2	0.21341	2.33766e-181	161/5000
RHBSTW-00902_2	RHBSTW-00646_2	0.232943	3.27887e-118	124/5000
RHBSTW-00902_2	RHBSTW-00651_2	0.173644	3.18867e-312	276/5000
RHBSTW-00902_2	RHBSTW-00651_3	0.316819	8.99559e-29	41/5000
RHBSTW-00902_2	RHBSTW-00658_2	0.118153	0	603/5000
RHBSTW-00902_2	RHBSTW-00668_2	0.228824	1.59767e-131	131/5000
RHBSTW-00902_2	RHBSTW-00668_3	0.260519	8.4214e-78	86/5000
RHBSTW-00902_2	RHBSTW-00670_2	0.303229	3.52916e-29	49/5000
RHBSTW-00902_2	RHBSTW-00671_5	0.1288	0	517/5000
RHBSTW-00902_2	RHBSTW-00673_2	0.324654	8.41875e-17	37/5000
RHBSTW-00902_2	RHBSTW-00675_2	0.19584	8.40186e-221	204/5000
RHBSTW-00902_2	RHBSTW-00676_2	0.137912	0	454/5000
RHBSTW-00902_2	RHBSTW-00676_3	0.0998165	0	791/5000
RHBSTW-00902_2	RHBSTW-00685_2	0.227688	5.27679e-131	133/5000
RHBSTW-00902_2	RHBSTW-00685_3	0.259645	6.9136e-80	87/5000
RHBSTW-00902_2	RHBSTW-00695_2	0.176612	2.25513e-303	265/5000
RHBSTW-00902_2	RHBSTW-00696_3	0.178569	3.06321e-322	258/5000
RHBSTW-00902_2	RHBSTW-00714_3	0.221223	3.54232e-164	145/5000
RHBSTW-00902_2	RHBSTW-00777_2	0.345956	1.27916e-13	28/5000
RHBSTW-00902_2	RHBSTW-00822_2	0.269877	1.21335e-63	76/5000
RHBSTW-00902_2	RHBSTW-00831_2	0.190268	1.93808e-245	220/5000
RHBSTW-00902_2	RHBSTW-00832_2	0.203885	5.48345e-175	183/5000
RHBSTW-00902_2	RHBSTW-00832_3	0.375646	4.8065e-06	19/5000
RHBSTW-00902_2	RHBSTW-00832_4	0.151687	0	374/5000
RHBSTW-00902_2	RHBSTW-00832_5	0.252999	1.28278e-115	95/5000
RHBSTW-00902_2	RHBSTW-00839_2	0.250653	1.58789e-81	98/5000
RHBSTW-00902_2	RHBSTW-00843_2	0.192306	6.1195e-213	214/5000
RHBSTW-00902_2	RHBSTW-00843_3	0.367978	2.01134e-07	21/5000
RHBSTW-00902_2	RHBSTW-00844_3	0.202281	8.79271e-207	187/5000
RHBSTW-00902_2	RHBSTW-00849_2	0.364415	5.67159e-08	22/5000
RHBSTW-00902_2	RHBSTW-00852_2	0.227127	2.41721e-128	134/5000
RHBSTW-00902_2	RHBSTW-00853_2	0.208059	1.79155e-166	173/5000
RHBSTW-00902_2	RHBSTW-00857_2	0.0829291	0	1025/5000
RHBSTW-00902_2	RHBSTW-00858_2	0.0829291	0	1025/5000
RHBSTW-00902_2	RHBSTW-00860_2	0.28411	1.26183e-46	63/5000
RHBSTW-00902_2	RHBSTW-00863_2	0.371716	8.91374e-10	20/5000
RHBSTW-00902_2	RHBSTW-00863_3	0.371716	1.56971e-10	20/5000
RHBSTW-00902_2	RHBSTW-00866_3	0.192999	1.25189e-227	212/5000
RHBSTW-00902_2	RHBSTW-00866_4	0.127466	0	527/5000
RHBSTW-00902_2	RHBSTW-00867_3	0.281737	1.20229e-61	65/5000
RHBSTW-00902_2	RHBSTW-00872_2	0.211132	3.40773e-170	166/5000
RHBSTW-00902_2	RHBSTW-00875_2	0.241948	5.08629e-95	110/5000
RHBSTW-00902_2	RHBSTW-00880_3	0.165671	0	308/5000
RHBSTW-00902_2	RHBSTW-00881_4	0.147604	0	396/5000
RHBSTW-00902_2	RHBSTW-00883_2	0.255422	2.70583e-69	92/5000
RHBSTW-00902_2	RHBSTW-00884_3	0.208924	1.60483e-162	171/5000
RHBSTW-00902_2	RHBSTW-00895_2	0.306404	9.31275e-33	47/5000
RHBSTW-00902_2	RHBSTW-00895_3	0.258781	9.42121e-91	88/5000
RHBSTW-00902_2	RHBSTW-00900_5	0.207205	6.4855e-181	175/5000
RHBSTW-00903_2	RHB01-C02_4	0.328898	1.53079e-20	35/5000
RHBSTW-00903_2	RHB01-C02_5	0.331112	2.51228e-21	34/5000
RHBSTW-00903_2	RHB01-C04_2	0.297254	2.32218e-33	53/5000
RHBSTW-00903_2	RHB01-C05_3	0.328898	1.53079e-20	35/5000
RHBSTW-00903_2	RHB01-C05_4	0.331112	2.51228e-21	34/5000
RHBSTW-00903_2	RHB01-C06_3	0.340679	3.9881e-16	30/5000
RHBSTW-00903_2	RHB01-C07_3	0.328898	1.53079e-20	35/5000
RHBSTW-00903_2	RHB01-C07_4	0.331112	2.51228e-21	34/5000
RHBSTW-00903_2	RHB01-C08_2	0.328898	1.53079e-20	35/5000
RHBSTW-00903_2	RHB01-C08_3	0.331112	2.51228e-21	34/5000
RHBSTW-00903_2	RHB01-C09_2	0.297254	2.32218e-33	53/5000
RHBSTW-00903_2	RHB01-C17_2	0.328898	1.53079e-20	35/5000
RHBSTW-00903_2	RHB01-C17_3	0.331112	2.51228e-21	34/5000
RHBSTW-00903_2	RHB01-C18_2	0.328898	1.53079e-20	35/5000
RHBSTW-00903_2	RHB01-C18_3	0.331112	2.51228e-21	34/5000
RHBSTW-00903_2	RHB01-C20_2	0.388819	1.39946e-05	16/5000
RHBSTW-00903_2	RHB01-C20_3	0.328898	4.63767e-21	35/5000
RHBSTW-00903_2	RHB01-C21_2	0.280577	2.93706e-43	66/5000
RHBSTW-00903_2	RHB01-C23_2	0.328898	1.53079e-20	35/5000
RHBSTW-00903_2	RHB01-C23_3	0.331112	2.51228e-21	34/5000
RHBSTW-00903_2	RHB02-C01_4	0.290395	5.50868e-41	58/5000
RHBSTW-00903_2	RHB02-C02_2	0.290395	5.50868e-41	58/5000
RHBSTW-00903_2	RHB02-C03_3	0.290395	5.50868e-41	58/5000
RHBSTW-00903_2	RHB02-C04_2	0.290395	5.50868e-41	58/5000
RHBSTW-00903_2	RHB02-C06_2	0.289095	1.79321e-42	59/5000
RHBSTW-00903_2	RHB02-C09_2	0.290395	5.50868e-41	58/5000
RHBSTW-00903_2	RHB02-C10_2	0.290395	5.50868e-41	58/5000
RHBSTW-00903_2	RHB02-C19_3	0.275036	4.55482e-58	71/5000
RHBSTW-00903_2	RHB03-C02_2	0.229977	3.53867e-162	129/5000
RHBSTW-00903_2	RHB03-C04_2	0.229977	3.53867e-162	129/5000
RHBSTW-00903_2	RHB03-C05_2	0.229977	3.53867e-162	129/5000
RHBSTW-00903_2	RHB03-C06_2	0.229977	3.53867e-162	129/5000
RHBSTW-00903_2	RHB03-C12_2	0.281737	2.87474e-48	65/5000
RHBSTW-00903_2	RHB03-C16_2	0.320635	2.42259e-25	39/5000
RHBSTW-00903_2	RHB03-C22_2	0.297254	2.73097e-38	53/5000
RHBSTW-00903_2	RHB03-C22_3	0.293064	1.76774e-42	56/5000
RHBSTW-00903_2	RHB03-C24_2	0.247636	2.13918e-84	102/5000
RHBSTW-00903_2	RHB04-C01_2	0.340679	2.743e-16	30/5000
RHBSTW-00903_2	RHB04-C05_2	0.293064	6.74596e-36	56/5000
RHBSTW-00903_2	RHB04-C06_2	0.291718	2.29871e-37	57/5000
RHBSTW-00903_2	RHB04-C08_2	0.326746	1.46647e-20	36/5000
RHBSTW-00903_2	RHB04-C10_2	0.286561	4.04996e-46	61/5000
RHBSTW-00903_2	RHB04-C11_4	0.326746	2.10584e-20	36/5000
RHBSTW-00903_2	RHB04-C13_2	0.328898	1.08252e-22	35/5000
RHBSTW-00903_2	RHB04-C17_3	0.371716	6.29851e-12	20/5000
RHBSTW-00903_2	RHB04-C20_2	0.286561	4.04996e-46	61/5000
RHBSTW-00903_2	RHB04-C21_3	0.328898	1.08252e-22	35/5000
RHBSTW-00903_2	RHB04-C22_2	0.328898	1.08252e-22	35/5000
RHBSTW-00903_2	RHB05-C01_2	0.318703	1.9337e-24	40/5000
RHBSTW-00903_2	RHB05-C02_4	0.318703	1.9337e-24	40/5000
RHBSTW-00903_2	RHB05-C03_4	0.351626	1.26996e-14	26/5000
RHBSTW-00903_2	RHB05-C09_4	0.318703	1.9337e-24	40/5000
RHBSTW-00903_2	RHB05-C17_4	0.318703	1.9337e-24	40/5000
RHBSTW-00903_2	RHB05-C24_3	0.345956	1.99662e-16	28/5000
RHBSTW-00903_2	RHB05-C24_4	0.338172	2.61345e-19	31/5000
RHBSTW-00903_2	RHB06-C03_2	0.297254	1.75789e-33	53/5000
RHBSTW-00903_2	RHB06-C05_2	0.343272	2.36721e-17	29/5000
RHBSTW-00903_2	RHB06-C09_2	0.298704	1.3228e-32	52/5000
RHBSTW-00903_2	RHB06-C11_2	0.316819	1.0826e-23	41/5000
RHBSTW-00903_2	RHB06-C11_3	0.364415	1.42885e-11	22/5000
RHBSTW-00903_2	RHB06-C17_2	0.316819	1.0826e-23	41/5000
RHBSTW-00903_2	RHB06-C17_3	0.364415	1.42885e-11	22/5000
RHBSTW-00903_2	RHB06-C19_2	0.316819	1.70806e-23	41/5000
RHBSTW-00903_2	RHB06-C19_3	0.364415	1.42885e-11	22/5000
RHBSTW-00903_2	RHB06-C20_2	0.316819	1.0826e-23	41/5000
RHBSTW-00903_2	RHB06-C20_3	0.364415	1.42885e-11	22/5000
RHBSTW-00903_2	RHB07-C02_4	0.328898	3.86917e-20	35/5000
RHBSTW-00903_2	RHB07-C03_2	0.279436	2.92464e-53	67/5000
RHBSTW-00903_2	RHB07-C04_3	0.371716	2.60859e-08	20/5000
RHBSTW-00903_2	RHB07-C05_5	0.320635	7.04117e-20	39/5000
RHBSTW-00903_2	RHB07-C06_2	0.295831	2.01509e-39	54/5000
RHBSTW-00903_2	RHB07-C08_3	0.320635	7.04117e-20	39/5000
RHBSTW-00903_2	RHB07-C09_2	0.308043	1.16377e-25	46/5000
RHBSTW-00903_2	RHB07-C12_2	0.320635	7.04117e-20	39/5000
RHBSTW-00903_2	RHB07-C12_3	0.357752	2.10545e-10	24/5000
RHBSTW-00903_2	RHB07-C14_2	0.326746	5.02149e-18	36/5000
RHBSTW-00903_2	RHB07-C16_2	0.320635	7.04117e-20	39/5000
RHBSTW-00903_2	RHB07-C17_2	0.326746	1.78224e-20	36/5000
RHBSTW-00903_2	RHB07-C17_3	0.354628	3.985e-13	25/5000
RHBSTW-00903_2	RHB07-C22_2	0.320635	7.04117e-20	39/5000
RHBSTW-00903_2	RHB08-C02_3	0.340679	4.00717e-15	30/5000
RHBSTW-00903_2	RHB08-C09_2	0.322618	1.79565e-22	38/5000
RHBSTW-00903_2	RHB08-C13_5	0.340679	4.00717e-15	30/5000
RHBSTW-00903_2	RHB08-C14_5	0.338172	1.60201e-14	31/5000
RHBSTW-00903_2	RHB08-C14_7	0.357752	4.89858e-12	24/5000
RHBSTW-00903_2	RHB08-C16_2	0.293064	1.09574e-37	56/5000
RHBSTW-00903_2	RHB08-C19_3	0.340679	4.00717e-15	30/5000
RHBSTW-00903_2	RHB08-C20_2	0.293064	1.0703e-37	56/5000
RHBSTW-00903_2	RHB08-C21_2	0.298704	4.30948e-37	52/5000
RHBSTW-00903_2	RHB08-C24_2	0.293064	2.15976e-35	56/5000
RHBSTW-00903_2	RHB09-C08_4	0.297254	3.31043e-33	53/5000
RHBSTW-00903_2	RHB09-C09_3	0.297254	3.29818e-33	53/5000
RHBSTW-00903_2	RHB09-C13_2	0.343272	2.11095e-14	29/5000
RHBSTW-00903_2	RHB09-C14_3	0.297254	3.31043e-33	53/5000
RHBSTW-00903_2	RHB09-C15_2	0.297254	3.29873e-33	53/5000
RHBSTW-00903_2	RHB09-C20_2	0.294435	6.54962e-36	55/5000
RHBSTW-00903_2	RHB09-C22_2	0.322618	1.29301e-22	38/5000
RHBSTW-00903_2	RHB09-C23_2	0.343272	2.16079e-14	29/5000
RHBSTW-00903_2	RHB09-C24_2	0.286561	3.05995e-41	61/5000
RHBSTW-00903_2	RHB10-C05_2	0.308043	2.65798e-30	46/5000
RHBSTW-00903_2	RHB10-C08_2	0.324654	2.61902e-21	37/5000
RHBSTW-00903_2	RHB10-C09_2	0.280577	5.56352e-43	66/5000
RHBSTW-00903_2	RHB10-C12_2	0.324654	2.61902e-21	37/5000
RHBSTW-00903_2	RHB10-C14_2	0.293064	1.78495e-35	56/5000
RHBSTW-00903_2	RHB10-C14_3	0.338172	1.67069e-15	31/5000
RHBSTW-00903_2	RHB10-C14_4	0.442016	9.32587e-05	8/5000
RHBSTW-00903_2	RHB10-C18_2	0.280577	5.56276e-43	66/5000
RHBSTW-00903_2	RHB10-C19_2	0.280577	5.56352e-43	66/5000
RHBSTW-00903_2	RHB11-C04_2	0.282914	1.21516e-39	64/5000
RHBSTW-00903_2	RHB11-C04_3	0.316819	4.45989e-29	41/5000
RHBSTW-00903_2	RHB11-C05_5	0.279436	7.79113e-43	67/5000
RHBSTW-00903_2	RHB11-C05_6	0.308043	9.00108e-35	46/5000
RHBSTW-00903_2	RHB11-C06_3	0.280577	7.57975e-42	66/5000
RHBSTW-00903_2	RHB11-C06_4	0.308043	9.00108e-35	46/5000
RHBSTW-00903_2	RHB11-C12_2	0.322618	6.83223e-20	38/5000
RHBSTW-00903_2	RHB11-C13_2	0.251427	6.91574e-84	97/5000
RHBSTW-00903_2	RHB11-C15_2	0.338172	2.07534e-15	31/5000
RHBSTW-00903_2	RHB11-C16_2	0.331112	1.58275e-18	34/5000
RHBSTW-00903_2	RHB11-C17_2	0.318703	9.79125e-24	40/5000
RHBSTW-00903_2	RHB11-C23_2	0.338172	2.07534e-15	31/5000
RHBSTW-00903_2	RHB12-C01_2	0.279436	1.4974e-52	67/5000
RHBSTW-00903_2	RHB12-C02_2	0.333394	1.39077e-17	33/5000
RHBSTW-00903_2	RHB12-C04_2	0.316819	1.13244e-28	41/5000
RHBSTW-00903_2	RHB12-C09_2	0.338172	1.07119e-15	31/5000
RHBSTW-00903_2	RHB12-C14_2	0.338172	1.07119e-15	31/5000
RHBSTW-00903_2	RHB13-C01_2	0.271898	3.92822e-57	74/5000
RHBSTW-00903_2	RHB13-C02_2	0.271898	3.88058e-57	74/5000
RHBSTW-00903_2	RHB13-C03_2	0.271898	3.92822e-57	74/5000
RHBSTW-00903_2	RHB13-C06_2	0.264123	7.04892e-71	82/5000
RHBSTW-00903_2	RHB13-C08_2	0.264123	7.04892e-71	82/5000
RHBSTW-00903_2	RHB13-C13_3	0.340679	8.86723e-16	30/5000
RHBSTW-00903_2	RHB13-C14_2	0.266944	1.51419e-69	79/5000
RHBSTW-00903_2	RHB13-C14_3	0.384171	2.86725e-08	17/5000
RHBSTW-00903_2	RHB13-C18_2	0.313185	7.97978e-33	43/5000
RHBSTW-00903_2	RHB13-C21_2	0.367978	5.1793e-11	21/5000
RHBSTW-00903_2	RHB13-C24_2	0.322618	7.1868e-23	38/5000
RHBSTW-00903_2	RHB14-C04_11	0.279436	5.69744e-54	67/5000
RHBSTW-00903_2	RHB14-C06_2	0.273975	2.33205e-55	72/5000
RHBSTW-00903_2	RHB14-C06_5	0.28411	2.74411e-52	63/5000
RHBSTW-00903_2	RHB14-C07_2	0.328898	4.68962e-17	35/5000
RHBSTW-00903_2	RHB14-C09_4	0.308043	2.28797e-39	46/5000
RHBSTW-00903_2	RHB14-C14_2	0.264123	1.11655e-60	82/5000
RHBSTW-00903_2	RHB14-C14_3	0.293064	2.16404e-37	56/5000
RHBSTW-00903_2	RHB14-C15_2	0.273975	2.33205e-55	72/5000
RHBSTW-00903_2	RHB14-C15_5	0.28411	2.74411e-52	63/5000
RHBSTW-00903_2	RHB14-C16_2	0.333394	5.98589e-16	33/5000
RHBSTW-00903_2	RHB14-C20_2	0.333394	5.98589e-16	33/5000
RHBSTW-00903_2	RHB14-C21_2	0.308043	2.28797e-39	46/5000
RHBSTW-00903_2	RHB14-C22_2	0.273975	2.33205e-55	72/5000
RHBSTW-00903_2	RHB14-C22_5	0.28411	2.74411e-52	63/5000
RHBSTW-00903_2	RHB14-C23_2	0.264123	1.108e-60	82/5000
RHBSTW-00903_2	RHB14-C23_3	0.293064	2.15997e-37	56/5000
RHBSTW-00903_2	RHB15-C07_2	0.326746	4.97152e-16	36/5000
RHBSTW-00903_2	RHB15-C07_3	0.364415	3.82156e-11	22/5000
RHBSTW-00903_2	RHB15-C10_2	0.326746	4.97152e-16	36/5000
RHBSTW-00903_2	RHB15-C10_3	0.364415	3.82084e-11	22/5000
RHBSTW-00903_2	RHB15-C16_2	0.338172	7.81146e-16	31/5000
RHBSTW-00903_2	RHB15-C16_3	0.289095	2.31562e-47	59/5000
RHBSTW-00903_2	RHB15-C17_2	0.303229	9.22924e-29	49/5000
RHBSTW-00903_2	RHB15-C18_2	0.348738	5.92803e-15	27/5000
RHBSTW-00903_2	RHB15-C19_2	0.326746	4.97117e-16	36/5000
RHBSTW-00903_2	RHB15-C19_3	0.364415	3.81227e-11	22/5000
RHBSTW-00903_2	RHB15-C22_3	0.354628	1.12407e-13	25/5000
RHBSTW-00903_2	RHB15-C23_2	0.326746	4.97083e-16	36/5000
RHBSTW-00903_2	RHB15-C23_3	0.364415	3.82084e-11	22/5000
RHBSTW-00903_2	RHB15-C24_4	0.328898	7.44422e-21	35/5000
RHBSTW-00903_2	RHB15-C24_6	0.331112	2.52552e-21	34/5000
RHBSTW-00903_2	RHB16-C01_3	0.340679	2.28884e-15	30/5000
RHBSTW-00903_2	RHB16-C01_4	0.367978	2.71366e-09	21/5000
RHBSTW-00903_2	RHB16-C02_2	0.207205	3.43245e-196	175/5000
RHBSTW-00903_2	RHB16-C04_3	0.207631	1.18215e-194	174/5000
RHBSTW-00903_2	RHB16-C07_4	0.333394	2.48871e-16	33/5000
RHBSTW-00903_2	RHB16-C08_4	0.333394	3.86975e-16	33/5000
RHBSTW-00903_2	RHB16-C09_2	0.207631	1.18215e-194	174/5000
RHBSTW-00903_2	RHB16-C11_4	0.333394	3.86975e-16	33/5000
RHBSTW-00903_2	RHB16-C13_4	0.333394	3.8702e-16	33/5000
RHBSTW-00903_2	RHB16-C24_2	0.333394	2.71395e-15	33/5000
RHBSTW-00903_2	RHB17-C01_2	0.295831	1.16868e-41	54/5000
RHBSTW-00903_2	RHB17-C02_2	0.282914	1.24999e-39	64/5000
RHBSTW-00903_2	RHB17-C02_4	0.316819	4.45989e-29	41/5000
RHBSTW-00903_2	RHB17-C03_2	0.295831	1.16868e-41	54/5000
RHBSTW-00903_2	RHB17-C09_2	0.281737	1.26857e-42	65/5000
RHBSTW-00903_2	RHB17-C09_4	0.278311	2.30062e-58	68/5000
RHBSTW-00903_2	RHB17-C10_2	0.279436	5.69744e-54	67/5000
RHBSTW-00903_2	RHB17-C12_2	0.265051	1.11513e-70	81/5000
RHBSTW-00903_2	RHB18-C09_2	0.291718	2.30386e-37	57/5000
RHBSTW-00903_2	RHB18-C10_3	0.324654	1.36285e-21	37/5000
RHBSTW-00903_2	RHB18-C12_2	0.320635	4.71882e-22	39/5000
RHBSTW-00903_2	RHB18-C16_3	0.324654	3.48653e-21	37/5000
RHBSTW-00903_2	RHB18-C17_3	0.361011	2.02952e-12	23/5000
RHBSTW-00903_2	RHB18-C18_2	0.361011	2.02952e-12	23/5000
RHBSTW-00903_2	RHB18-C20_2	0.309719	1.41045e-26	45/5000
RHBSTW-00903_2	RHB18-C23_2	0.293064	3.72319e-36	56/5000
RHBSTW-00903_2	RHB19-C06_4	0.340679	2.75076e-16	30/5000
RHBSTW-00903_2	RHB19-C07_3	0.294435	5.79519e-35	55/5000
RHBSTW-00903_2	RHB19-C10_2	0.351626	2.09351e-15	26/5000
RHBSTW-00903_2	RHB19-C12_3	0.209799	3.21675e-181	169/5000
RHBSTW-00903_2	RHB19-C13_2	0.335745	1.70264e-14	32/5000
RHBSTW-00903_2	RHB19-C13_3	0.371716	5.11365e-10	20/5000
RHBSTW-00903_2	RHB19-C14_2	0.351626	2.09863e-15	26/5000
RHBSTW-00903_2	RHB19-C20_2	0.206781	2.35675e-194	176/5000
RHBSTW-00903_2	RHB19-C21_2	0.294435	3.8438e-35	55/5000
RHBSTW-00903_2	RHB19-C23_2	0.294435	5.79519e-35	55/5000
RHBSTW-00903_2	RHB20-C01_2	0.282914	1.25696e-39	64/5000
RHBSTW-00903_2	RHB20-C02_2	0.282914	1.21516e-39	64/5000
RHBSTW-00903_2	RHB20-C03_3	0.22657	1.1555e-135	135/5000
RHBSTW-00903_2	RHB20-C03_4	0.279436	3.03674e-50	67/5000
RHBSTW-00903_2	RHB20-C09_2	0.388819	2.35126e-05	16/5000
RHBSTW-00903_2	RHB20-C11_2	0.328898	2.73613e-19	35/5000
RHBSTW-00903_2	RHB20-C15_2	0.388819	3.24328e-05	16/5000
RHBSTW-00903_2	RHB20-C16_2	0.388819	3.24328e-05	16/5000
RHBSTW-00903_2	RHB20-C17_2	0.333394	1.75117e-17	33/5000
RHBSTW-00903_2	RHB20-C18_2	0.306404	1.21763e-29	47/5000
RHBSTW-00903_2	RHB20-C19_3	0.333394	1.1322e-17	33/5000
RHBSTW-00903_2	RHB21-C02_2	0.333394	1.45533e-16	33/5000
RHBSTW-00903_2	RHB21-C03_2	0.324654	7.15315e-20	37/5000
RHBSTW-00903_2	RHB21-C04_2	0.328898	1.27731e-20	35/5000
RHBSTW-00903_2	RHB21-C06_2	0.328898	1.27731e-20	35/5000
RHBSTW-00903_2	RHB21-C07_2	0.328898	1.27731e-20	35/5000
RHBSTW-00903_2	RHB21-C09_2	0.293064	2.03503e-35	56/5000
RHBSTW-00903_2	RHB21-C10_3	0.293064	4.46162e-35	56/5000
RHBSTW-00903_2	RHB21-C11_2	0.354628	3.88402e-14	25/5000
RHBSTW-00903_2	RHB21-C12_2	0.331112	4.50275e-20	34/5000
RHBSTW-00903_2	RHB21-C20_2	0.328898	7.66634e-20	35/5000
RHBSTW-00903_2	RHB22-C01_2	0.3048	2.57858e-35	48/5000
RHBSTW-00903_2	RHB22-C02_2	0.328898	3.16206e-18	35/5000
RHBSTW-00903_2	RHB22-C03_2	0.293064	2.15976e-35	56/5000
RHBSTW-00903_2	RHB22-C04_2	0.293064	2.15976e-35	56/5000
RHBSTW-00903_2	RHB22-C05_2	0.331112	1.18966e-18	34/5000
RHBSTW-00903_2	RHB22-C06_2	0.324654	2.12719e-26	37/5000
RHBSTW-00903_2	RHB22-C08_2	0.345956	4.49413e-18	28/5000
RHBSTW-00903_2	RHB22-C09_2	0.3048	2.57858e-35	48/5000
RHBSTW-00903_2	RHB22-C12_3	0.3048	2.57858e-35	48/5000
RHBSTW-00903_2	RHB22-C17_2	0.331112	1.18966e-18	34/5000
RHBSTW-00903_2	RHB22-C23_2	0.328898	3.15503e-18	35/5000
RHBSTW-00903_2	RHB23-C03_2	0.37979	3.001e-06	18/5000
RHBSTW-00903_2	RHB23-C04_2	0.331112	3.80676e-18	34/5000
RHBSTW-00903_2	RHB23-C05_3	0.357752	3.82197e-13	24/5000
RHBSTW-00903_2	RHB23-C06_3	0.351626	2.22437e-15	26/5000
RHBSTW-00903_2	RHB23-C07_2	0.331112	3.80676e-18	34/5000
RHBSTW-00903_2	RHB23-C10_3	0.357752	3.81341e-13	24/5000
RHBSTW-00903_2	RHB23-C11_2	0.338172	2.62958e-17	31/5000
RHBSTW-00903_2	RHB23-C14_3	0.331112	5.12998e-20	34/5000
RHBSTW-00903_2	RHB23-C18_2	0.331112	3.80676e-18	34/5000
RHBSTW-00903_2	RHB23-C24_2	0.331112	3.80616e-18	34/5000
RHBSTW-00903_2	RHB24-C04_2	0.308043	2.65798e-30	46/5000
RHBSTW-00903_2	RHB24-C09_2	0.338172	1.90659e-18	31/5000
RHBSTW-00903_2	RHB24-C09_3	0.351626	1.47469e-14	26/5000
RHBSTW-00903_2	RHB24-C09_4	0.410887	1.60291e-06	12/5000
RHBSTW-00903_2	RHB24-C10_2	0.271898	1.19907e-55	74/5000
RHBSTW-00903_2	RHB24-C11_2	0.328898	1.44298e-19	35/5000
RHBSTW-00903_2	RHB24-C12_3	0.324654	5.6987e-22	37/5000
RHBSTW-00903_2	RHB24-C17_2	0.308043	2.65798e-30	46/5000
RHBSTW-00903_2	RHB24-C19_2	0.290395	3.53396e-38	58/5000
RHBSTW-00903_2	RHB24-C21_2	0.328898	1.44298e-19	35/5000
RHBSTW-00903_2	RHB25-C01_2	0.354628	1.11448e-11	25/5000
RHBSTW-00903_2	RHB25-C12_2	0.3048	7.44577e-33	48/5000
RHBSTW-00903_2	RHB25-C13_3	0.343272	1.01163e-15	29/5000
RHBSTW-00903_2	RHB25-C16_2	0.313185	3.36521e-29	43/5000
RHBSTW-00903_2	RHB25-C19_2	0.340679	2.56457e-16	30/5000
RHBSTW-00903_2	RHB25-C20_2	0.311432	1.08693e-26	44/5000
RHBSTW-00903_2	RHB25-C23_2	0.331112	3.69836e-22	34/5000
RHBSTW-00903_2	RHB26-C12_2	0.328898	3.8684e-20	35/5000
RHBSTW-00903_2	RHB26-C18_2	0.324654	7.14168e-20	37/5000
RHBSTW-00903_2	RHB26-C20_2	0.340679	3.44102e-15	30/5000
RHBSTW-00903_2	RHB26-C21_2	0.333394	1.45874e-16	33/5000
RHBSTW-00903_2	RHB26-C22_2	0.335745	6.84584e-17	32/5000
RHBSTW-00903_2	RHB26-C23_2	0.277203	2.82672e-49	69/5000
RHBSTW-00903_2	RHB27-C01_3	0.442016	0.0101666	8/5000
RHBSTW-00903_2	RHB27-C02_3	0.442016	0.0101666	8/5000
RHBSTW-00903_2	RHB27-C04_3	0.442016	0.0101666	8/5000
RHBSTW-00903_2	RHB27-C06_3	0.442016	0.0101666	8/5000
RHBSTW-00903_2	RHB27-C09_2	0.290395	1.99954e-41	58/5000
RHBSTW-00903_2	RHB27-C14_5	0.442016	0.0101666	8/5000
RHBSTW-00903_2	RHB27-C17_3	0.442016	0.0101666	8/5000
RHBSTW-00903_2	RHB27-C18_3	0.442016	0.0101666	8/5000
RHBSTW-00903_2	RHB27-C20_3	0.354628	8.57956e-16	25/5000
RHBSTW-00903_2	RHB27-C20_4	0.303229	1.87861e-45	49/5000
RHBSTW-00903_2	RHB27-C21_3	0.313185	4.27062e-28	43/5000
RHBSTW-00903_2	RHB27-C21_4	0.361011	8.60838e-13	23/5000
RHBSTW-00903_2	RHB27-C22_3	0.289095	8.41848e-38	59/5000
RHBSTW-00903_2	RHB27-C22_4	0.281737	1.76957e-49	65/5000
RHBSTW-00903_2	RHB28-C04_2	0.229977	3.53867e-162	129/5000
RHBSTW-00903_2	RHB28-C05_2	0.229977	3.53867e-162	129/5000
RHBSTW-00903_2	RHB28-C11_3	0.320635	2.4185e-25	39/5000
RHBSTW-00903_2	RHB28-C15_2	0.367978	8.63356e-11	21/5000
RHBSTW-00903_2	RHB28-C19_2	0.236034	1.72473e-110	119/5000
RHBSTW-00903_2	RHB29-C04_2	0.306404	1.27497e-31	47/5000
RHBSTW-00903_2	RHB29-C09_2	0.306404	2.32343e-29	47/5000
RHBSTW-00903_2	RHB29-C10_2	0.306404	2.32343e-29	47/5000
RHBSTW-00903_2	RHB29-C16_2	0.306404	2.32343e-29	47/5000
RHBSTW-00903_2	RHB29-C18_2	0.306404	2.32343e-29	47/5000
RHBSTW-00903_2	RHB29-C23_2	0.306404	2.32343e-29	47/5000
RHBSTW-00903_2	RHB30-C05_3	0.333394	2.63741e-15	33/5000
RHBSTW-00903_2	RHB30-C09_3	0.289095	9.41762e-43	59/5000
RHBSTW-00903_2	RHB30-C09_4	0.298704	1.20967e-35	52/5000
RHBSTW-00903_2	RHB30-C09_5	0.345956	5.14254e-16	28/5000
RHBSTW-00903_2	RHB30-C10_3	0.289095	9.41762e-43	59/5000
RHBSTW-00903_2	RHB30-C10_4	0.298704	1.20967e-35	52/5000
RHBSTW-00903_2	RHB30-C10_5	0.345956	5.14254e-16	28/5000
RHBSTW-00903_2	RHB30-C16_4	0.252999	4.39099e-111	95/5000
RHBSTW-00903_2	RHB30-C17_4	0.252999	4.39099e-111	95/5000
RHBSTW-00903_2	RHB30-C19_4	0.252999	4.39099e-111	95/5000
RHBSTW-00903_2	RHB30-C20_4	0.252999	4.39099e-111	95/5000
RHBSTW-00903_2	RHB31-C01_2	0.282914	1.24919e-39	64/5000
RHBSTW-00903_2	RHB31-C01_3	0.228254	1.04766e-146	132/5000
RHBSTW-00903_2	RHB31-C02_2	0.240592	1.66961e-101	112/5000
RHBSTW-00903_2	RHB31-C04_2	0.282914	1.25642e-39	64/5000
RHBSTW-00903_2	RHB31-C07_2	0.28411	5.7814e-39	63/5000
RHBSTW-00903_2	RHB31-C14_2	0.227127	1.95958e-146	134/5000
RHBSTW-00903_2	RHB31-C15_2	0.227688	1.36285e-144	133/5000
RHBSTW-00903_2	RHB31-C18_2	0.313185	1.00581e-26	43/5000
RHBSTW-00903_2	RHB31-C19_3	0.340679	8.3032e-15	30/5000
RHBSTW-00903_2	RHB31-C22_2	0.200326	1.81161e-236	192/5000
RHBSTW-00903_2	RHB31-C24_2	0.279436	2.92464e-53	67/5000
RHBSTW-00903_2	RHB32-C05_2	0.264123	1.62491e-64	82/5000
RHBSTW-00903_2	RHB32-C06_3	0.291718	2.30386e-37	57/5000
RHBSTW-00903_2	RHB32-C09_2	0.3048	2.32046e-28	48/5000
RHBSTW-00903_2	RHB32-C12_2	0.291718	2.30386e-37	57/5000
RHBSTW-00903_2	RHB32-C15_2	0.294435	3.45914e-35	55/5000
RHBSTW-00903_2	RHB32-C16_2	0.3048	2.32046e-28	48/5000
RHBSTW-00903_2	RHB32-C18_2	0.291718	2.30386e-37	57/5000
RHBSTW-00903_2	RHB32-C19_2	0.331112	1.28265e-18	34/5000
RHBSTW-00903_2	RHB32-C21_3	0.326746	1.69687e-20	36/5000
RHBSTW-00903_2	RHB32-C22_2	0.276112	7.10729e-51	70/5000
RHBSTW-00903_2	RHB33-C04_2	0.265051	5.29174e-62	81/5000
RHBSTW-00903_2	RHB33-C07_2	0.265051	5.29174e-62	81/5000
RHBSTW-00903_2	RHB33-C08_2	0.320635	5.17699e-19	39/5000
RHBSTW-00903_2	RHB33-C08_3	0.266944	2.92513e-66	79/5000
RHBSTW-00903_2	RHB33-C09_2	0.320635	5.17699e-19	39/5000
RHBSTW-00903_2	RHB33-C09_3	0.266944	2.92513e-66	79/5000
RHBSTW-00903_2	RHB33-C11_2	0.318703	7.31467e-24	40/5000
RHBSTW-00903_2	RHB33-C12_2	0.345956	6.623e-13	28/5000
RHBSTW-00903_2	RHB33-C14_2	0.280577	1.39672e-46	66/5000
RHBSTW-00903_2	RHB33-C16_3	0.311432	9.72476e-37	44/5000
RHBSTW-00903_2	RHB33-C17_2	0.324654	2.68404e-21	37/5000
RHBSTW-00903_2	RHB33-C23_2	0.338172	1.58294e-17	31/5000
RHBSTW-00903_2	RHB34-C04_2	0.273975	2.69146e-65	72/5000
RHBSTW-00903_2	RHB34-C04_3	0.269877	3.34216e-77	76/5000
RHBSTW-00903_2	RHB34-C05_2	0.333394	1.68384e-21	33/5000
RHBSTW-00903_2	RHB34-C18_2	0.246901	4.61855e-100	103/5000
RHBSTW-00903_2	RHB35-C09_2	0.287818	1.47349e-38	60/5000
RHBSTW-00903_2	RHB35-C09_3	0.265992	6.83166e-71	80/5000
RHBSTW-00903_2	RHB35-C13_2	0.328898	1.20414e-20	35/5000
RHBSTW-00903_2	RHB35-C14_2	0.324654	3.30397e-19	37/5000
RHBSTW-00903_2	RHB35-C17_2	0.311432	3.11405e-29	44/5000
RHBSTW-00903_2	RHB35-C23_2	0.294435	1.06673e-42	55/5000
RHBSTW-00903_2	RHB35-C24_2	0.328898	1.20414e-20	35/5000
RHBSTW-00903_2	RHB36-C04_2	0.328898	2.45154e-19	35/5000
RHBSTW-00903_2	RHB36-C05_2	0.338172	2.62008e-17	31/5000
RHBSTW-00903_2	RHB36-C07_2	0.375646	4.2753e-06	19/5000
RHBSTW-00903_2	RHB36-C07_3	0.338172	3.5763e-16	31/5000
RHBSTW-00903_2	RHB36-C10_2	0.279436	4.60936e-53	67/5000
RHBSTW-00903_2	RHB36-C13_3	0.328898	6.09719e-18	35/5000
RHBSTW-00903_2	RHB36-C16_3	0.338172	5.40362e-17	31/5000
RHBSTW-00903_2	RHB36-C20_2	0.293064	2.15976e-35	56/5000
RHBSTW-00903_2	RHB36-C21_12	0.328898	7.23098e-21	35/5000
RHBSTW-00903_2	RHB37-C15_2	0.297254	1.75789e-33	53/5000
RHBSTW-00903_2	RHB37-C15_3	0.364415	7.04225e-12	22/5000
RHBSTW-00903_2	RHB37-C16_2	0.322618	4.12231e-22	38/5000
RHBSTW-00903_2	RHB37-C20_2	0.322618	4.12231e-22	38/5000
RHBSTW-00903_2	RHB37-C22_2	0.318703	9.31536e-24	40/5000
RHBSTW-00903_2	RHB38-C06_2	0.333394	1.28329e-15	33/5000
RHBSTW-00903_2	RHB38-C07_2	0.351626	7.79673e-12	26/5000
RHBSTW-00903_2	RHB38-C10_2	0.252209	3.10318e-80	96/5000
RHBSTW-00903_2	RHB38-C10_3	0.345956	1.00171e-18	28/5000
RHBSTW-00903_2	RHB38-C13_2	0.306404	2.15476e-29	47/5000
RHBSTW-00903_2	RHB38-C13_4	0.298704	1.62525e-37	52/5000
RHBSTW-00903_2	RHB38-C15_2	0.306404	8.85376e-28	47/5000
RHBSTW-00903_2	RHB38-C17_3	0.331112	2.54565e-20	34/5000
RHBSTW-00903_2	RHB38-C19_2	0.286561	1.9182e-43	61/5000
RHBSTW-00903_2	RHB38-C19_4	0.354628	8.591e-16	25/5000
RHBSTW-00903_2	RHB38-C21_2	0.324654	1.03949e-22	37/5000
RHBSTW-00903_2	RHB38-C23_2	0.237953	2.75397e-100	116/5000
RHBSTW-00903_2	RHB38-C23_4	0.345956	1.57319e-14	28/5000
RHBSTW-00903_2	RHB38-C24_2	0.286561	1.9182e-43	61/5000
RHBSTW-00903_2	RHB38-C24_4	0.354628	8.591e-16	25/5000
RHBSTW-00903_2	RHB39-C10_3	0.251427	1.39945e-75	97/5000
RHBSTW-00903_2	RHB39-C17_2	0.326746	1.30738e-18	36/5000
RHBSTW-00903_2	RHB39-C20_2	0.326746	1.30738e-18	36/5000
RHBSTW-00903_2	RHB39-C21_2	0.326746	1.30738e-18	36/5000
RHBSTW-00903_2	RHB39-C23_2	0.306404	2.91068e-34	47/5000
RHBSTW-00903_2	RHB39-C24_2	0.267909	1.11333e-53	78/5000
RHBSTW-00903_2	RHB39-C24_3	0.266944	5.05527e-71	79/5000
RHBSTW-00903_2	RHB40-C03_2	0.343272	2.16359e-14	29/5000
RHBSTW-00903_2	RHB40-C05_2	0.328898	1.30515e-20	35/5000
RHBSTW-00903_2	RHB40-C06_2	0.328898	1.30515e-20	35/5000
RHBSTW-00903_2	RHB40-C07_2	0.328898	1.30515e-20	35/5000
RHBSTW-00903_2	RHB40-C11_2	0.328898	1.30515e-20	35/5000
RHBSTW-00903_2	RHB40-C12_2	0.269877	1.81068e-51	76/5000
RHBSTW-00903_2	RHB40-C16_2	0.328898	1.30515e-20	35/5000
RHBSTW-00903_2	RHB40-C21_2	0.328898	1.30515e-20	35/5000
RHBSTW-00903_2	RHB41-C03_2	0.229977	3.53867e-162	129/5000
RHBSTW-00903_2	RHB41-C05_2	0.229977	3.53867e-162	129/5000
RHBSTW-00903_2	RHB41-C07_2	0.229977	3.53867e-162	129/5000
RHBSTW-00903_2	RHB41-C11_3	0.254606	1.49091e-79	93/5000
RHBSTW-00903_2	RHB41-C14_2	0.297254	2.73184e-38	53/5000
RHBSTW-00903_2	RHB41-C14_4	0.293064	1.76774e-42	56/5000
RHBSTW-00903_2	RHB41-C15_2	0.348738	1.44688e-12	27/5000
RHBSTW-00903_2	RHB41-C20_2	0.348738	1.44688e-12	27/5000
RHBSTW-00903_2	RHB41-C22_2	0.318703	6.96973e-21	40/5000
RHBSTW-00903_2	RHB42-C02_2	0.375646	4.95511e-09	19/5000
RHBSTW-00903_2	RHB42-C04_2	0.351626	6.58463e-15	26/5000
RHBSTW-00903_2	RHB42-C12_2	0.37979	5.98964e-08	18/5000
RHBSTW-00903_2	RHB42-C16_2	0.331112	3.68739e-18	34/5000
RHBSTW-00903_2	RHB42-C20_2	0.291718	3.10828e-37	57/5000
RHBSTW-00903_2	RHB42-C22_2	0.333394	1.39098e-18	33/5000
RHBSTW-00903_2	RHBSTW-00001_2	0.194051	5.25028e-255	209/5000
RHBSTW-00903_2	RHBSTW-00002_2	0.178286	4.98218e-316	259/5000
RHBSTW-00903_2	RHBSTW-00002_3	0.254606	3.38639e-84	93/5000
RHBSTW-00903_2	RHBSTW-00004_2	0.303229	1.69267e-29	49/5000
RHBSTW-00903_2	RHBSTW-00005_2	0.255422	2.62365e-91	92/5000
RHBSTW-00903_2	RHBSTW-00011_2	0.112605	0	654/5000
RHBSTW-00903_2	RHBSTW-00012_2	0.261404	7.80976e-69	85/5000
RHBSTW-00903_2	RHBSTW-00013_2	0.0161336	0	3409/5000
RHBSTW-00903_2	RHBSTW-00013_4	0.187638	2.99802e-284	228/5000
RHBSTW-00903_2	RHBSTW-00014_2	0.28411	1.17644e-43	63/5000
RHBSTW-00903_2	RHBSTW-00014_3	0.371716	5.82389e-08	20/5000
RHBSTW-00903_2	RHBSTW-00016_2	0.110559	0	674/5000
RHBSTW-00903_2	RHBSTW-00019_3	0.220709	4.38546e-160	146/5000
RHBSTW-00903_2	RHBSTW-00026_2	0.224384	2.40298e-156	139/5000
RHBSTW-00903_2	RHBSTW-00029_3	0.109661	0	683/5000
RHBSTW-00903_2	RHBSTW-00039_2	0.275036	2.15896e-53	71/5000
RHBSTW-00903_2	RHBSTW-00039_3	0.157063	0	347/5000
RHBSTW-00903_2	RHBSTW-00039_4	0.177166	0	263/5000
RHBSTW-00903_2	RHBSTW-00039_5	0.311432	8.78548e-33	44/5000
RHBSTW-00903_2	RHBSTW-00040_3	0.21249	3.91034e-211	163/5000
RHBSTW-00903_2	RHBSTW-00054_2	0.186676	1.75284e-236	231/5000
RHBSTW-00903_2	RHBSTW-00059_2	0.257927	8.71931e-87	89/5000
RHBSTW-00903_2	RHBSTW-00059_3	0.227127	2.46465e-162	134/5000
RHBSTW-00903_2	RHBSTW-00062_2	0.247636	4.62531e-83	102/5000
RHBSTW-00903_2	RHBSTW-00062_3	0.246901	8.83959e-98	103/5000
RHBSTW-00903_2	RHBSTW-00065_2	0.248379	8.80945e-82	101/5000
RHBSTW-00903_2	RHBSTW-00065_4	0.246901	1.41788e-96	103/5000
RHBSTW-00903_2	RHBSTW-00066_2	0.248379	8.79666e-82	101/5000
RHBSTW-00903_2	RHBSTW-00066_3	0.246901	8.83959e-98	103/5000
RHBSTW-00903_2	RHBSTW-00067_5	0.246901	2.71122e-98	103/5000
RHBSTW-00903_2	RHBSTW-00069_3	0.276112	5.78787e-54	70/5000
RHBSTW-00903_2	RHBSTW-00069_4	0.246901	1.41788e-96	103/5000
RHBSTW-00903_2	RHBSTW-00070_2	0.257927	3.67318e-67	89/5000
RHBSTW-00903_2	RHBSTW-00072_2	0.233551	7.85518e-115	123/5000
RHBSTW-00903_2	RHBSTW-00074_5	0.203885	9.91261e-234	183/5000
RHBSTW-00903_2	RHBSTW-00074_6	0.229977	7.83401e-148	129/5000
RHBSTW-00903_2	RHBSTW-00081_2	0.282914	4.19056e-51	64/5000
RHBSTW-00903_2	RHBSTW-00081_3	0.348738	9.08495e-15	27/5000
RHBSTW-00903_2	RHBSTW-00082_2	0.282914	4.19056e-51	64/5000
RHBSTW-00903_2	RHBSTW-00082_3	0.351626	3.7261e-14	26/5000
RHBSTW-00903_2	RHBSTW-00083_2	0.268886	3.97285e-63	77/5000
RHBSTW-00903_2	RHBSTW-00083_3	0.217211	7.63144e-203	153/5000
RHBSTW-00903_2	RHBSTW-00086_2	0.252209	4.72721e-87	96/5000
RHBSTW-00903_2	RHBSTW-00087_2	0.280577	4.31988e-46	66/5000
RHBSTW-00903_2	RHBSTW-00092_2	0.198799	5.40308e-210	196/5000
RHBSTW-00903_2	RHBSTW-00092_4	0.198047	1.14541e-239	198/5000
RHBSTW-00903_2	RHBSTW-00092_5	0.222262	3.58171e-156	143/5000
RHBSTW-00903_2	RHBSTW-00093_3	0.171563	0	284/5000
RHBSTW-00903_2	RHBSTW-00101_2	0.22657	6.80634e-142	135/5000
RHBSTW-00903_2	RHBSTW-00103_3	0.268886	3.97285e-63	77/5000
RHBSTW-00903_2	RHBSTW-00103_4	0.21919	2.18657e-187	149/5000
RHBSTW-00903_2	RHBSTW-00105_2	0.268886	3.97285e-63	77/5000
RHBSTW-00903_2	RHBSTW-00105_3	0.21919	2.18657e-187	149/5000
RHBSTW-00903_2	RHBSTW-00113_2	0.246172	1.81941e-86	104/5000
RHBSTW-00903_2	RHBSTW-00113_3	0.178286	0	259/5000
RHBSTW-00903_2	RHBSTW-00113_5	0.289095	1.37033e-54	59/5000
RHBSTW-00903_2	RHBSTW-00114_2	0.263205	8.56037e-71	83/5000
RHBSTW-00903_2	RHBSTW-00114_3	0.263205	1.35291e-76	83/5000
RHBSTW-00903_2	RHBSTW-00119_2	0.246901	2.11878e-86	103/5000
RHBSTW-00903_2	RHBSTW-00120_2	0.103992	0	743/5000
RHBSTW-00903_2	RHBSTW-00122_2	0.264123	5.13334e-64	82/5000
RHBSTW-00903_2	RHBSTW-00123_2	0.160029	0	333/5000
RHBSTW-00903_2	RHBSTW-00123_3	0.257927	1.45771e-76	89/5000
RHBSTW-00903_2	RHBSTW-00124_2	0.279436	1.11962e-51	67/5000
RHBSTW-00903_2	RHBSTW-00127_2	0.0184255	0	3244/5000
RHBSTW-00903_2	RHBSTW-00127_3	0.197304	3.1405e-239	200/5000
RHBSTW-00903_2	RHBSTW-00128_2	0.237308	1.10025e-107	117/5000
RHBSTW-00903_2	RHBSTW-00132_2	0.0751161	0	1160/5000
RHBSTW-00903_2	RHBSTW-00133_2	0.22657	3.51693e-150	135/5000
RHBSTW-00903_2	RHBSTW-00135_3	0.0820028	0	1040/5000
RHBSTW-00903_2	RHBSTW-00138_2	0.261404	3.87058e-63	85/5000
RHBSTW-00903_2	RHBSTW-00138_4	0.176337	0	266/5000
RHBSTW-00903_2	RHBSTW-00140_2	0.22657	3.51693e-150	135/5000
RHBSTW-00903_2	RHBSTW-00141_4	0.173644	0	276/5000
RHBSTW-00903_2	RHBSTW-00144_2	0.30169	1.07018e-33	50/5000
RHBSTW-00903_2	RHBSTW-00147_3	0.367978	2.62087e-09	21/5000
RHBSTW-00903_2	RHBSTW-00147_4	0.276112	1.04105e-61	70/5000
RHBSTW-00903_2	RHBSTW-00148_3	0.209799	4.62228e-230	169/5000
RHBSTW-00903_2	RHBSTW-00152_2	0.31498	1.31139e-23	42/5000
RHBSTW-00903_2	RHBSTW-00156_5	0.340679	6.11765e-14	30/5000
RHBSTW-00903_2	RHBSTW-00165_3	0.240592	1.39334e-106	112/5000
RHBSTW-00903_2	RHBSTW-00165_5	0.102304	0	762/5000
RHBSTW-00903_2	RHBSTW-00167_2	0.173909	0	275/5000
RHBSTW-00903_2	RHBSTW-00167_3	0.118496	0	600/5000
RHBSTW-00903_2	RHBSTW-00167_4	0.3048	3.0296e-37	48/5000
RHBSTW-00903_2	RHBSTW-00170_3	0.217211	7.32059e-146	153/5000
RHBSTW-00903_2	RHBSTW-00175_3	0.173118	0	278/5000
RHBSTW-00903_2	RHBSTW-00176_3	0.37979	1.82599e-07	18/5000
RHBSTW-00903_2	RHBSTW-00176_4	0.219693	8.10647e-176	148/5000
RHBSTW-00903_2	RHBSTW-00177_5	0.348738	2.19317e-15	27/5000
RHBSTW-00903_2	RHBSTW-00178_2	0.250653	1.60706e-82	98/5000
RHBSTW-00903_2	RHBSTW-00180_2	0.246901	1.5353e-87	103/5000
RHBSTW-00903_2	RHBSTW-00181_2	0.227127	5.84393e-130	134/5000
RHBSTW-00903_2	RHBSTW-00181_3	0.216725	1.18519e-174	154/5000
RHBSTW-00903_2	RHBSTW-00184_2	0.222786	6.18539e-132	142/5000
RHBSTW-00903_2	RHBSTW-00184_3	0.18176	8.93249e-317	247/5000
RHBSTW-00903_2	RHBSTW-00184_4	0.235405	2.98539e-120	120/5000
RHBSTW-00903_2	RHBSTW-00186_2	0.227127	5.84393e-130	134/5000
RHBSTW-00903_2	RHBSTW-00186_3	0.216725	1.18519e-174	154/5000
RHBSTW-00903_2	RHBSTW-00189_3	0.231742	4.8455e-111	126/5000
RHBSTW-00903_2	RHBSTW-00189_4	0.21919	3.20543e-161	149/5000
RHBSTW-00903_2	RHBSTW-00189_5	0.189601	3.4742e-278	222/5000
RHBSTW-00903_2	RHBSTW-00199_3	0.173909	0	275/5000
RHBSTW-00903_2	RHBSTW-00201_2	0.190603	1.2826e-232	219/5000
RHBSTW-00903_2	RHBSTW-00204_2	0.236668	4.62238e-116	118/5000
RHBSTW-00903_2	RHBSTW-00205_2	0.326746	1.37223e-22	36/5000
RHBSTW-00903_2	RHBSTW-00209_2	0.102832	0	756/5000
RHBSTW-00903_2	RHBSTW-00209_3	0.168309	0	297/5000
RHBSTW-00903_2	RHBSTW-00215_2	0.156444	0	350/5000
RHBSTW-00903_2	RHBSTW-00215_3	0.16638	0	305/5000
RHBSTW-00903_2	RHBSTW-00217_2	0.19162	8.61045e-277	216/5000
RHBSTW-00903_2	RHBSTW-00228_4	0.15853	0	340/5000
RHBSTW-00903_2	RHBSTW-00229_2	0.134582	0	476/5000
RHBSTW-00903_2	RHBSTW-00263_2	0.354628	5.34529e-11	25/5000
RHBSTW-00903_2	RHBSTW-00263_3	0.338172	7.18522e-19	31/5000
RHBSTW-00903_2	RHBSTW-00265_2	0.354628	5.34589e-11	25/5000
RHBSTW-00903_2	RHBSTW-00265_4	0.338172	7.18522e-19	31/5000
RHBSTW-00903_2	RHBSTW-00268_2	0.185103	1.34821e-277	236/5000
RHBSTW-00903_2	RHBSTW-00268_3	0.176063	0	267/5000
RHBSTW-00903_2	RHBSTW-00268_4	0.223315	2.53512e-145	141/5000
RHBSTW-00903_2	RHBSTW-00271_3	0.0242939	0	2869/5000
RHBSTW-00903_2	RHBSTW-00277_2	0.246172	1.27376e-91	104/5000
RHBSTW-00903_2	RHBSTW-00285_3	0.241948	4.97772e-104	110/5000
RHBSTW-00903_2	RHBSTW-00300_2	0.335745	3.43842e-15	32/5000
RHBSTW-00903_2	RHBSTW-00302_3	0.272929	1.10069e-57	73/5000
RHBSTW-00903_2	RHBSTW-00304_2	0.185103	1.45977e-285	236/5000
RHBSTW-00903_2	RHBSTW-00304_3	0.18176	2.42341e-313	247/5000
RHBSTW-00903_2	RHBSTW-00309_2	0.208059	1.25524e-187	173/5000
RHBSTW-00903_2	RHBSTW-00309_3	0.183259	1.77043e-319	242/5000
RHBSTW-00903_2	RHBSTW-00310_3	0.178286	9.88131e-324	259/5000
RHBSTW-00903_2	RHBSTW-00316_2	0.228254	3.82558e-142	132/5000
RHBSTW-00903_2	RHBSTW-00316_3	0.286561	1.30753e-48	61/5000
RHBSTW-00903_2	RHBSTW-00317_2	0.28411	2.2493e-43	63/5000
RHBSTW-00903_2	RHBSTW-00317_3	0.371716	5.81869e-08	20/5000
RHBSTW-00903_2	RHBSTW-00320_2	0.28411	2.24885e-43	63/5000
RHBSTW-00903_2	RHBSTW-00320_3	0.371716	5.81869e-08	20/5000
RHBSTW-00903_2	RHBSTW-00321_2	0.239924	1.27372e-108	113/5000
RHBSTW-00903_2	RHBSTW-00321_4	0.371716	2.01903e-08	20/5000
RHBSTW-00903_2	RHBSTW-00322_2	0.219693	4.86936e-157	148/5000
RHBSTW-00903_2	RHBSTW-00322_3	0.37979	7.8603e-07	18/5000
RHBSTW-00903_2	RHBSTW-00325_2	0.0177	0	3295/5000
RHBSTW-00903_2	RHBSTW-00332_2	0.113866	0	642/5000
RHBSTW-00903_2	RHBSTW-00333_2	0.246172	1.26307e-95	104/5000
RHBSTW-00903_2	RHBSTW-00333_3	0.251427	1.89138e-87	97/5000
RHBSTW-00903_2	RHBSTW-00342_2	0.15036	0	381/5000
RHBSTW-00903_2	RHBSTW-00350_2	0.166858	0	303/5000
RHBSTW-00903_2	RHBSTW-00355_3	0.206781	1.34273e-216	176/5000
RHBSTW-00903_2	RHBSTW-00357_2	0.293064	7.12056e-36	56/5000
RHBSTW-00903_2	RHBSTW-00365_2	0.214342	1.60752e-159	159/5000
RHBSTW-00903_2	RHBSTW-00365_3	0.217701	7.17084e-161	152/5000
RHBSTW-00903_2	RHBSTW-00366_2	0.225469	3.13574e-143	137/5000
RHBSTW-00903_2	RHBSTW-00370_3	0.127334	0	528/5000
RHBSTW-00903_2	RHBSTW-00372_2	0.247636	8.10479e-95	102/5000
RHBSTW-00903_2	RHBSTW-00372_3	0.348738	1.56562e-14	27/5000
RHBSTW-00903_2	RHBSTW-00373_2	0.200712	1.63134e-203	191/5000
RHBSTW-00903_2	RHBSTW-00399_2	0.240592	1.53898e-103	112/5000
RHBSTW-00903_2	RHBSTW-00405_2	0.24333	2.29949e-92	108/5000
RHBSTW-00903_2	RHBSTW-00405_3	0.242636	6.36112e-104	109/5000
RHBSTW-00903_2	RHBSTW-00405_5	0.24403	1.54465e-114	107/5000
RHBSTW-00903_2	RHBSTW-00409_2	0.202679	6.01488e-187	186/5000
RHBSTW-00903_2	RHBSTW-00409_4	0.24403	3.83404e-100	107/5000
RHBSTW-00903_2	RHBSTW-00410_3	0.333394	3.57639e-20	33/5000
RHBSTW-00903_2	RHBSTW-00422_2	0.289095	6.65919e-38	59/5000
RHBSTW-00903_2	RHBSTW-00424_2	0.0176156	0	3301/5000
RHBSTW-00903_2	RHBSTW-00432_2	0.180291	2.61771e-291	252/5000
RHBSTW-00903_2	RHBSTW-00432_3	0.20849	3.83442e-188	172/5000
RHBSTW-00903_2	RHBSTW-00432_4	0.172077	0	282/5000
RHBSTW-00903_2	RHBSTW-00433_2	0.226018	1.99962e-123	136/5000
RHBSTW-00903_2	RHBSTW-00433_3	0.220709	5.89567e-158	146/5000
RHBSTW-00903_2	RHBSTW-00433_4	0.263205	1.65444e-79	83/5000
RHBSTW-00903_2	RHBSTW-00438_2	0.267909	1.01502e-55	78/5000
RHBSTW-00903_2	RHBSTW-00440_2	0.257927	6.19662e-75	89/5000
RHBSTW-00903_2	RHBSTW-00441_2	0.174978	0	271/5000
RHBSTW-00903_2	RHBSTW-00441_3	0.227127	1.69153e-139	134/5000
RHBSTW-00903_2	RHBSTW-00444_2	0.12526	0	544/5000
RHBSTW-00903_2	RHBSTW-00446_4	0.17579	0	268/5000
RHBSTW-00903_2	RHBSTW-00449_2	0.228254	6.78152e-130	132/5000
RHBSTW-00903_2	RHBSTW-00452_3	0.193698	1.7958e-240	210/5000
RHBSTW-00903_2	RHBSTW-00452_4	0.139009	0	447/5000
RHBSTW-00903_2	RHBSTW-00452_6	0.173909	0	275/5000
RHBSTW-00903_2	RHBSTW-00452_7	0.178569	0	258/5000
RHBSTW-00903_2	RHBSTW-00457_2	0.285326	8.70065e-52	62/5000
RHBSTW-00903_2	RHBSTW-00457_3	0.351626	5.03033e-14	26/5000
RHBSTW-00903_2	RHBSTW-00464_3	0.187316	3.22707e-271	229/5000
RHBSTW-00903_2	RHBSTW-00464_4	0.143758	0	418/5000
RHBSTW-00903_2	RHBSTW-00465_2	0.162454	0	322/5000
RHBSTW-00903_2	RHBSTW-00465_3	0.159168	0	337/5000
RHBSTW-00903_2	RHBSTW-00472_3	0.371716	2.64151e-07	20/5000
RHBSTW-00903_2	RHBSTW-00472_4	0.183869	4.28775e-319	240/5000
RHBSTW-00903_2	RHBSTW-00472_5	0.328898	3.94465e-30	35/5000
RHBSTW-00903_2	RHBSTW-00473_2	0.216242	2.37886e-159	155/5000
RHBSTW-00903_2	RHBSTW-00474_8	0.331112	6.79729e-17	34/5000
RHBSTW-00903_2	RHBSTW-00475_3	0.331112	6.79729e-17	34/5000
RHBSTW-00903_2	RHBSTW-00482_2	0.279436	4.84336e-52	67/5000
RHBSTW-00903_2	RHBSTW-00482_3	0.351626	3.7261e-14	26/5000
RHBSTW-00903_2	RHBSTW-00484_3	0.144269	0	415/5000
RHBSTW-00903_2	RHBSTW-00488_3	0.195478	5.39624e-252	205/5000
RHBSTW-00903_2	RHBSTW-00490_2	0.249129	2.152e-91	100/5000
RHBSTW-00903_2	RHBSTW-00490_3	0.257083	3.75587e-87	90/5000
RHBSTW-00903_2	RHBSTW-00492_2	0.263205	8.56037e-71	83/5000
RHBSTW-00903_2	RHBSTW-00492_3	0.28411	5.62098e-51	63/5000
RHBSTW-00903_2	RHBSTW-00493_2	0.234164	4.77488e-111	122/5000
RHBSTW-00903_2	RHBSTW-00494_2	0.203885	4.93303e-193	183/5000
RHBSTW-00903_2	RHBSTW-00502_2	0.101694	0	769/5000
RHBSTW-00903_2	RHBSTW-00503_3	0.254606	1.15705e-100	93/5000
RHBSTW-00903_2	RHBSTW-00508_2	0.172077	0	282/5000
RHBSTW-00903_2	RHBSTW-00510_2	0.261404	1.32097e-62	85/5000
RHBSTW-00903_2	RHBSTW-00510_3	0.192652	2.45896e-253	213/5000
RHBSTW-00903_2	RHBSTW-00510_4	0.170545	0	288/5000
RHBSTW-00903_2	RHBSTW-00510_5	0.375646	5.93425e-07	19/5000
RHBSTW-00903_2	RHBSTW-00511_2	0.181169	1.67687e-280	249/5000
RHBSTW-00903_2	RHBSTW-00515_2	0.223848	3.67009e-129	140/5000
RHBSTW-00903_2	RHBSTW-00515_3	0.170798	0	287/5000
RHBSTW-00903_2	RHBSTW-00515_4	0.410887	1.67152e-07	12/5000
RHBSTW-00903_2	RHBSTW-00524_2	0.285326	7.13736e-46	62/5000
RHBSTW-00903_2	RHBSTW-00529_2	0.192999	1.573e-245	212/5000
RHBSTW-00903_2	RHBSTW-00529_3	0.226018	1.06388e-149	136/5000
RHBSTW-00903_2	RHBSTW-00531_2	0.168554	0	296/5000
RHBSTW-00903_2	RHBSTW-00535_2	0.0275911	0	2684/5000
RHBSTW-00903_2	RHBSTW-00542_2	0.201886	1.83833e-193	188/5000
RHBSTW-00903_2	RHBSTW-00555_4	0.240592	2.19712e-105	112/5000
RHBSTW-00903_2	RHBSTW-00562_2	0.357752	8.42401e-13	24/5000
RHBSTW-00903_2	RHBSTW-00564_2	0.174978	0	271/5000
RHBSTW-00903_2	RHBSTW-00570_2	0.0231208	0	2939/5000
RHBSTW-00903_2	RHBSTW-00570_3	0.196935	1.02802e-240	201/5000
RHBSTW-00903_2	RHBSTW-00570_4	0.151687	0	374/5000
RHBSTW-00903_2	RHBSTW-00574_2	0.223848	9.85219e-127	140/5000
RHBSTW-00903_2	RHBSTW-00577_2	0.173644	0	276/5000
RHBSTW-00903_2	RHBSTW-00577_3	0.275036	2.15896e-53	71/5000
RHBSTW-00903_2	RHBSTW-00577_4	0.291718	1.92299e-40	57/5000
RHBSTW-00903_2	RHBSTW-00593_2	0.328898	1.28457e-20	35/5000
RHBSTW-00903_2	RHBSTW-00599_2	0.320635	3.12495e-21	39/5000
RHBSTW-00903_2	RHBSTW-00605_2	0.333394	3.31731e-16	33/5000
RHBSTW-00903_2	RHBSTW-00610_2	0.222262	6.02652e-130	143/5000
RHBSTW-00903_2	RHBSTW-00622_3	0.371716	5.81869e-08	20/5000
RHBSTW-00903_2	RHBSTW-00622_4	0.309719	5.60066e-45	45/5000
RHBSTW-00903_2	RHBSTW-00626_2	0.24403	1.14843e-102	107/5000
RHBSTW-00903_2	RHBSTW-00630_2	0.181169	5.02669e-293	249/5000
RHBSTW-00903_2	RHBSTW-00630_3	0.240592	8.91523e-109	112/5000
RHBSTW-00903_2	RHBSTW-00634_2	0.286561	8.50346e-37	61/5000
RHBSTW-00903_2	RHBSTW-00634_3	0.16638	0	305/5000
RHBSTW-00903_2	RHBSTW-00634_4	0.24403	1.2699e-98	107/5000
RHBSTW-00903_2	RHBSTW-00634_5	0.239261	2.97388e-111	114/5000
RHBSTW-00903_2	RHBSTW-00634_6	0.320635	4.56192e-26	39/5000
RHBSTW-00903_2	RHBSTW-00634_7	0.280577	4.9481e-57	66/5000
RHBSTW-00903_2	RHBSTW-00636_2	0.199558	1.46332e-209	194/5000
RHBSTW-00903_2	RHBSTW-00636_3	0.213875	9.58964e-164	160/5000
RHBSTW-00903_2	RHBSTW-00642_2	0.204292	7.37708e-222	182/5000
RHBSTW-00903_2	RHBSTW-00646_2	0.227688	7.38951e-137	133/5000
RHBSTW-00903_2	RHBSTW-00651_2	0.207631	8.24433e-175	174/5000
RHBSTW-00903_2	RHBSTW-00651_3	0.316819	5.2862e-30	41/5000
RHBSTW-00903_2	RHBSTW-00658_2	0.142413	0	426/5000
RHBSTW-00903_2	RHBSTW-00668_2	0.232943	3.25213e-127	124/5000
RHBSTW-00903_2	RHBSTW-00668_3	0.252999	2.91393e-93	95/5000
RHBSTW-00903_2	RHBSTW-00670_2	0.30169	2.37305e-32	50/5000
RHBSTW-00903_2	RHBSTW-00671_5	0.105175	0	730/5000
RHBSTW-00903_2	RHBSTW-00673_2	0.331112	4.17018e-16	34/5000
RHBSTW-00903_2	RHBSTW-00675_2	0.212949	6.28489e-169	162/5000
RHBSTW-00903_2	RHBSTW-00676_2	0.163358	0	318/5000
RHBSTW-00903_2	RHBSTW-00676_3	0.102304	0	762/5000
RHBSTW-00903_2	RHBSTW-00685_2	0.249129	1.149e-91	100/5000
RHBSTW-00903_2	RHBSTW-00685_3	0.257083	3.71658e-87	90/5000
RHBSTW-00903_2	RHBSTW-00695_2	0.161784	0	325/5000
RHBSTW-00903_2	RHBSTW-00696_3	0.176337	0	266/5000
RHBSTW-00903_2	RHBSTW-00714_3	0.207631	1.09973e-216	174/5000
RHBSTW-00903_2	RHBSTW-00777_2	0.375646	9.85089e-08	19/5000
RHBSTW-00903_2	RHBSTW-00822_2	0.257083	7.67432e-85	90/5000
RHBSTW-00903_2	RHBSTW-00831_2	0.194051	1.87113e-240	209/5000
RHBSTW-00903_2	RHBSTW-00832_2	0.219693	1.58976e-138	148/5000
RHBSTW-00903_2	RHBSTW-00832_3	0.371716	2.40697e-07	20/5000
RHBSTW-00903_2	RHBSTW-00832_4	0.184792	1.34509e-312	237/5000
RHBSTW-00903_2	RHBSTW-00832_5	0.324654	3.44686e-32	37/5000
RHBSTW-00903_2	RHBSTW-00839_2	0.257927	4.66284e-75	89/5000
RHBSTW-00903_2	RHBSTW-00843_2	0.192306	3.34438e-228	214/5000
RHBSTW-00903_2	RHBSTW-00843_3	0.364415	7.45359e-09	22/5000
RHBSTW-00903_2	RHBSTW-00844_3	0.241948	4.28331e-103	110/5000
RHBSTW-00903_2	RHBSTW-00849_2	0.375646	7.66764e-07	19/5000
RHBSTW-00903_2	RHBSTW-00852_2	0.233551	1.1033e-119	123/5000
RHBSTW-00903_2	RHBSTW-00853_2	0.225469	2.4267e-127	137/5000
RHBSTW-00903_2	RHBSTW-00857_2	0.0598325	0	1491/5000
RHBSTW-00903_2	RHBSTW-00858_2	0.0598325	0	1491/5000
RHBSTW-00903_2	RHBSTW-00860_2	0.290395	1.82177e-43	58/5000
RHBSTW-00903_2	RHBSTW-00863_2	0.364415	5.86287e-12	22/5000
RHBSTW-00903_2	RHBSTW-00863_3	0.388819	8.66313e-08	16/5000
RHBSTW-00903_2	RHBSTW-00866_3	0.227688	4.2684e-125	133/5000
RHBSTW-00903_2	RHBSTW-00866_4	0.215763	2.09691e-170	156/5000
RHBSTW-00903_2	RHBSTW-00867_3	0.293064	2.38126e-51	56/5000
RHBSTW-00903_2	RHBSTW-00872_2	0.237308	2.17112e-109	117/5000
RHBSTW-00903_2	RHBSTW-00875_2	0.229977	2.44826e-126	129/5000
RHBSTW-00903_2	RHBSTW-00880_3	0.160464	0	331/5000
RHBSTW-00903_2	RHBSTW-00881_4	0.159383	0	336/5000
RHBSTW-00903_2	RHBSTW-00883_2	0.291718	8.44337e-36	57/5000
RHBSTW-00903_2	RHBSTW-00884_3	0.225469	1.64051e-126	137/5000
RHBSTW-00903_2	RHBSTW-00895_2	0.309719	3.42613e-32	45/5000
RHBSTW-00903_2	RHBSTW-00895_3	0.254606	1.15839e-100	93/5000
RHBSTW-00903_2	RHBSTW-00900_5	0.265992	6.77647e-62	80/5000
RHBSTW-00903_2	RHBSTW-00902_2	0.0261644	0	2762/5000
RHBSTW-00904_2	RHB01-C02_4	0.331112	1.64373e-17	34/5000
RHBSTW-00904_2	RHB01-C02_5	0.335745	1.14734e-17	32/5000
RHBSTW-00904_2	RHB01-C04_2	0.30169	3.18747e-26	50/5000
RHBSTW-00904_2	RHB01-C05_3	0.331112	1.64373e-17	34/5000
RHBSTW-00904_2	RHB01-C05_4	0.335745	1.14734e-17	32/5000
RHBSTW-00904_2	RHB01-C06_3	0.303229	1.79054e-31	49/5000
RHBSTW-00904_2	RHB01-C07_3	0.331112	1.64373e-17	34/5000
RHBSTW-00904_2	RHB01-C07_4	0.335745	1.14734e-17	32/5000
RHBSTW-00904_2	RHB01-C08_2	0.331112	1.64373e-17	34/5000
RHBSTW-00904_2	RHB01-C08_3	0.335745	1.14734e-17	32/5000
RHBSTW-00904_2	RHB01-C09_2	0.30169	3.18747e-26	50/5000
RHBSTW-00904_2	RHB01-C17_2	0.331112	1.64373e-17	34/5000
RHBSTW-00904_2	RHB01-C17_3	0.335745	1.14734e-17	32/5000
RHBSTW-00904_2	RHB01-C18_2	0.331112	1.64373e-17	34/5000
RHBSTW-00904_2	RHB01-C18_3	0.335745	1.14734e-17	32/5000
RHBSTW-00904_2	RHB01-C20_2	0.375646	2.2199e-06	19/5000
RHBSTW-00904_2	RHB01-C20_3	0.338172	1.46001e-15	31/5000
RHBSTW-00904_2	RHB01-C21_2	0.278311	1.6496e-38	68/5000
RHBSTW-00904_2	RHB01-C23_2	0.331112	1.64373e-17	34/5000
RHBSTW-00904_2	RHB01-C23_3	0.335745	1.14734e-17	32/5000
RHBSTW-00904_2	RHB02-C01_4	0.295831	1.25466e-32	54/5000
RHBSTW-00904_2	RHB02-C02_2	0.295831	1.25466e-32	54/5000
RHBSTW-00904_2	RHB02-C03_3	0.295831	1.25466e-32	54/5000
RHBSTW-00904_2	RHB02-C04_2	0.295831	1.25466e-32	54/5000
RHBSTW-00904_2	RHB02-C06_2	0.295831	4.56883e-33	54/5000
RHBSTW-00904_2	RHB02-C09_2	0.295831	1.25466e-32	54/5000
RHBSTW-00904_2	RHB02-C10_2	0.295831	1.25466e-32	54/5000
RHBSTW-00904_2	RHB02-C19_3	0.281737	2.3947e-46	65/5000
RHBSTW-00904_2	RHB03-C02_2	0.228254	2.87725e-161	132/5000
RHBSTW-00904_2	RHB03-C04_2	0.228254	2.87725e-161	132/5000
RHBSTW-00904_2	RHB03-C05_2	0.228254	2.87725e-161	132/5000
RHBSTW-00904_2	RHB03-C06_2	0.228254	2.87725e-161	132/5000
RHBSTW-00904_2	RHB03-C12_2	0.257927	1.13544e-69	89/5000
RHBSTW-00904_2	RHB03-C16_2	0.190603	1.29741e-277	219/5000
RHBSTW-00904_2	RHB03-C22_2	0.250653	3.85113e-87	98/5000
RHBSTW-00904_2	RHB03-C22_3	0.318703	5.93934e-23	40/5000
RHBSTW-00904_2	RHB03-C24_2	0.267909	1.2674e-48	78/5000
RHBSTW-00904_2	RHB04-C01_2	0.328898	1.20073e-18	35/5000
RHBSTW-00904_2	RHB04-C05_2	0.30169	1.00259e-25	50/5000
RHBSTW-00904_2	RHB04-C06_2	0.300182	4.43629e-27	51/5000
RHBSTW-00904_2	RHB04-C08_2	0.324654	5.32388e-19	37/5000
RHBSTW-00904_2	RHB04-C10_2	0.320635	1.53211e-20	39/5000
RHBSTW-00904_2	RHB04-C11_4	0.313185	4.9136e-24	43/5000
RHBSTW-00904_2	RHB04-C13_2	0.308043	9.38862e-32	46/5000
RHBSTW-00904_2	RHB04-C17_3	0.328898	4.73253e-26	35/5000
RHBSTW-00904_2	RHB04-C20_2	0.320635	1.53211e-20	39/5000
RHBSTW-00904_2	RHB04-C21_3	0.308043	9.38862e-32	46/5000
RHBSTW-00904_2	RHB04-C22_2	0.308043	9.38862e-32	46/5000
RHBSTW-00904_2	RHB05-C01_2	0.316819	1.19557e-22	41/5000
RHBSTW-00904_2	RHB05-C02_4	0.316819	1.19557e-22	41/5000
RHBSTW-00904_2	RHB05-C03_4	0.306404	1.57029e-33	47/5000
RHBSTW-00904_2	RHB05-C09_4	0.316819	1.19557e-22	41/5000
RHBSTW-00904_2	RHB05-C17_4	0.316819	1.19557e-22	41/5000
RHBSTW-00904_2	RHB05-C24_3	0.306404	1.50881e-33	47/5000
RHBSTW-00904_2	RHB05-C24_4	0.311432	1.74136e-30	44/5000
RHBSTW-00904_2	RHB06-C03_2	0.303229	1.71184e-25	49/5000
RHBSTW-00904_2	RHB06-C05_2	0.313185	2.53346e-29	43/5000
RHBSTW-00904_2	RHB06-C09_2	0.30169	1.73131e-26	50/5000
RHBSTW-00904_2	RHB06-C11_2	0.3048	9.73395e-27	48/5000
RHBSTW-00904_2	RHB06-C11_3	0.340679	2.80627e-17	30/5000
RHBSTW-00904_2	RHB06-C17_2	0.3048	9.73395e-27	48/5000
RHBSTW-00904_2	RHB06-C17_3	0.340679	2.80627e-17	30/5000
RHBSTW-00904_2	RHB06-C19_2	0.30169	2.86348e-28	50/5000
RHBSTW-00904_2	RHB06-C19_3	0.340679	2.80627e-17	30/5000
RHBSTW-00904_2	RHB06-C20_2	0.3048	9.73395e-27	48/5000
RHBSTW-00904_2	RHB06-C20_3	0.340679	2.80627e-17	30/5000
RHBSTW-00904_2	RHB07-C02_4	0.326746	9.73578e-19	36/5000
RHBSTW-00904_2	RHB07-C03_2	0.316819	1.9382e-22	41/5000
RHBSTW-00904_2	RHB07-C04_3	0.348738	5.41332e-12	27/5000
RHBSTW-00904_2	RHB07-C05_5	0.31498	6.84396e-19	42/5000
RHBSTW-00904_2	RHB07-C06_2	0.30169	9.54524e-32	50/5000
RHBSTW-00904_2	RHB07-C08_3	0.31498	6.84396e-19	42/5000
RHBSTW-00904_2	RHB07-C09_2	0.287818	1.09459e-33	60/5000
RHBSTW-00904_2	RHB07-C12_2	0.31498	6.84396e-19	42/5000
RHBSTW-00904_2	RHB07-C12_3	0.318703	4.13893e-21	40/5000
RHBSTW-00904_2	RHB07-C14_2	0.309719	3.16262e-22	45/5000
RHBSTW-00904_2	RHB07-C16_2	0.31498	6.84396e-19	42/5000
RHBSTW-00904_2	RHB07-C17_2	0.3048	8.78102e-29	48/5000
RHBSTW-00904_2	RHB07-C17_3	0.331112	2.17258e-19	34/5000
RHBSTW-00904_2	RHB07-C22_2	0.31498	6.84396e-19	42/5000
RHBSTW-00904_2	RHB08-C02_3	0.311432	8.69989e-25	44/5000
RHBSTW-00904_2	RHB08-C09_2	0.306404	4.47637e-28	47/5000
RHBSTW-00904_2	RHB08-C13_5	0.311432	8.69989e-25	44/5000
RHBSTW-00904_2	RHB08-C14_5	0.328898	4.15715e-15	35/5000
RHBSTW-00904_2	RHB08-C14_7	0.348738	4.77039e-13	27/5000
RHBSTW-00904_2	RHB08-C16_2	0.270881	1.75276e-52	75/5000
RHBSTW-00904_2	RHB08-C19_3	0.311432	8.69989e-25	44/5000
RHBSTW-00904_2	RHB08-C20_2	0.270881	1.68578e-52	75/5000
RHBSTW-00904_2	RHB08-C21_2	0.303229	1.34411e-30	49/5000
RHBSTW-00904_2	RHB08-C24_2	0.293064	2.13078e-30	56/5000
RHBSTW-00904_2	RHB09-C08_4	0.268886	4.33943e-52	77/5000
RHBSTW-00904_2	RHB09-C09_3	0.268886	4.30988e-52	77/5000
RHBSTW-00904_2	RHB09-C13_2	0.322618	1.13225e-19	38/5000
RHBSTW-00904_2	RHB09-C14_3	0.268886	4.33943e-52	77/5000
RHBSTW-00904_2	RHB09-C15_2	0.268886	4.31122e-52	77/5000
RHBSTW-00904_2	RHB09-C20_2	0.268886	2.37475e-53	77/5000
RHBSTW-00904_2	RHB09-C22_2	0.308043	2.44983e-27	46/5000
RHBSTW-00904_2	RHB09-C23_2	0.322618	1.17504e-19	38/5000
RHBSTW-00904_2	RHB09-C24_2	0.269877	6.96556e-51	76/5000
RHBSTW-00904_2	RHB10-C05_2	0.309719	3.20107e-26	45/5000
RHBSTW-00904_2	RHB10-C08_2	0.31498	3.92407e-23	42/5000
RHBSTW-00904_2	RHB10-C09_2	0.278311	3.78248e-38	68/5000
RHBSTW-00904_2	RHB10-C12_2	0.31498	3.92407e-23	42/5000
RHBSTW-00904_2	RHB10-C14_2	0.298704	5.5536e-27	52/5000
RHBSTW-00904_2	RHB10-C14_3	0.316819	2.20437e-21	41/5000
RHBSTW-00904_2	RHB10-C14_4	0.424881	2.92973e-06	10/5000
RHBSTW-00904_2	RHB10-C18_2	0.278311	3.78182e-38	68/5000
RHBSTW-00904_2	RHB10-C19_2	0.278311	3.78248e-38	68/5000
RHBSTW-00904_2	RHB11-C04_2	0.308043	1.55155e-18	46/5000
RHBSTW-00904_2	RHB11-C04_3	0.335745	2.99681e-18	32/5000
RHBSTW-00904_2	RHB11-C05_5	0.287818	1.05707e-29	60/5000
RHBSTW-00904_2	RHB11-C05_6	0.357752	1.25821e-11	24/5000
RHBSTW-00904_2	RHB11-C06_3	0.289095	6.96746e-29	59/5000
RHBSTW-00904_2	RHB11-C06_4	0.357752	1.25821e-11	24/5000
RHBSTW-00904_2	RHB11-C12_2	0.295831	2.17618e-30	54/5000
RHBSTW-00904_2	RHB11-C13_2	0.261404	1.11552e-61	85/5000
RHBSTW-00904_2	RHB11-C15_2	0.31498	4.34382e-22	42/5000
RHBSTW-00904_2	RHB11-C16_2	0.324654	1.08329e-18	37/5000
RHBSTW-00904_2	RHB11-C17_2	0.316819	8.38337e-22	41/5000
RHBSTW-00904_2	RHB11-C23_2	0.31498	4.34382e-22	42/5000
RHBSTW-00904_2	RHB12-C01_2	0.316819	5.91122e-22	41/5000
RHBSTW-00904_2	RHB12-C02_2	0.322618	1.98253e-19	38/5000
RHBSTW-00904_2	RHB12-C04_2	0.364415	9.40203e-10	22/5000
RHBSTW-00904_2	RHB12-C09_2	0.320635	5.51882e-20	39/5000
RHBSTW-00904_2	RHB12-C14_2	0.320635	5.51882e-20	39/5000
RHBSTW-00904_2	RHB13-C01_2	0.269877	4.52329e-53	76/5000
RHBSTW-00904_2	RHB13-C02_2	0.269877	4.455e-53	76/5000
RHBSTW-00904_2	RHB13-C03_2	0.269877	4.52329e-53	76/5000
RHBSTW-00904_2	RHB13-C06_2	0.282914	1.44569e-44	64/5000
RHBSTW-00904_2	RHB13-C08_2	0.282914	1.44569e-44	64/5000
RHBSTW-00904_2	RHB13-C13_3	0.294435	7.76988e-37	55/5000
RHBSTW-00904_2	RHB13-C14_2	0.276112	1.38013e-53	70/5000
RHBSTW-00904_2	RHB13-C14_3	0.340679	1.57854e-18	30/5000
RHBSTW-00904_2	RHB13-C18_2	0.298704	9.68442e-41	52/5000
RHBSTW-00904_2	RHB13-C21_2	0.384171	3.78457e-07	17/5000
RHBSTW-00904_2	RHB13-C24_2	0.306404	1.157e-28	47/5000
RHBSTW-00904_2	RHB14-C04_11	0.303229	1.92875e-30	49/5000
RHBSTW-00904_2	RHB14-C06_2	0.269877	9.64861e-54	76/5000
RHBSTW-00904_2	RHB14-C06_5	0.290395	8.99321e-43	58/5000
RHBSTW-00904_2	RHB14-C07_2	0.30169	3.24459e-26	50/5000
RHBSTW-00904_2	RHB14-C09_4	0.308043	2.02789e-37	46/5000
RHBSTW-00904_2	RHB14-C14_2	0.273975	1.57731e-42	72/5000
RHBSTW-00904_2	RHB14-C14_3	0.309719	5.83571e-23	45/5000
RHBSTW-00904_2	RHB14-C15_2	0.269877	9.64861e-54	76/5000
RHBSTW-00904_2	RHB14-C15_5	0.290395	8.99321e-43	58/5000
RHBSTW-00904_2	RHB14-C16_2	0.298704	5.80546e-29	52/5000
RHBSTW-00904_2	RHB14-C20_2	0.298704	5.80546e-29	52/5000
RHBSTW-00904_2	RHB14-C21_2	0.308043	2.02789e-37	46/5000
RHBSTW-00904_2	RHB14-C22_2	0.269877	9.64861e-54	76/5000
RHBSTW-00904_2	RHB14-C22_5	0.290395	8.99321e-43	58/5000
RHBSTW-00904_2	RHB14-C23_2	0.273975	1.56415e-42	72/5000
RHBSTW-00904_2	RHB14-C23_3	0.309719	5.8254e-23	45/5000
RHBSTW-00904_2	RHB15-C07_2	0.313185	1.32595e-17	43/5000
RHBSTW-00904_2	RHB15-C07_3	0.338172	1.75583e-17	31/5000
RHBSTW-00904_2	RHB15-C10_2	0.313185	1.32595e-17	43/5000
RHBSTW-00904_2	RHB15-C10_3	0.338172	1.75528e-17	31/5000
RHBSTW-00904_2	RHB15-C16_2	0.324654	1.63017e-18	37/5000
RHBSTW-00904_2	RHB15-C16_3	0.298704	4.08255e-36	52/5000
RHBSTW-00904_2	RHB15-C17_2	0.318703	2.51814e-17	40/5000
RHBSTW-00904_2	RHB15-C18_2	0.313185	3.09162e-28	43/5000
RHBSTW-00904_2	RHB15-C19_2	0.313185	1.32581e-17	43/5000
RHBSTW-00904_2	RHB15-C19_3	0.338172	1.74873e-17	31/5000
RHBSTW-00904_2	RHB15-C22_3	0.313185	3.81077e-29	43/5000
RHBSTW-00904_2	RHB15-C23_2	0.313185	1.32567e-17	43/5000
RHBSTW-00904_2	RHB15-C23_3	0.338172	1.75528e-17	31/5000
RHBSTW-00904_2	RHB15-C24_4	0.311432	5.7617e-27	44/5000
RHBSTW-00904_2	RHB15-C24_6	0.335745	1.15374e-17	32/5000
RHBSTW-00904_2	RHB16-C01_3	0.324654	4.80612e-19	37/5000
RHBSTW-00904_2	RHB16-C01_4	0.328898	5.29145e-19	35/5000
RHBSTW-00904_2	RHB16-C02_2	0.146179	0	404/5000
RHBSTW-00904_2	RHB16-C04_3	0.146179	0	404/5000
RHBSTW-00904_2	RHB16-C07_4	0.291718	1.89875e-34	57/5000
RHBSTW-00904_2	RHB16-C08_4	0.291718	5.07542e-34	57/5000
RHBSTW-00904_2	RHB16-C09_2	0.146179	0	404/5000
RHBSTW-00904_2	RHB16-C11_4	0.291718	5.07542e-34	57/5000
RHBSTW-00904_2	RHB16-C13_4	0.291718	5.07676e-34	57/5000
RHBSTW-00904_2	RHB16-C24_2	0.105083	0	731/5000
RHBSTW-00904_2	RHB17-C01_2	0.266944	1.51583e-67	79/5000
RHBSTW-00904_2	RHB17-C02_2	0.308043	1.58964e-18	46/5000
RHBSTW-00904_2	RHB17-C02_4	0.335745	2.99681e-18	32/5000
RHBSTW-00904_2	RHB17-C03_2	0.267909	2.64534e-66	78/5000
RHBSTW-00904_2	RHB17-C09_2	0.279436	4.36746e-38	67/5000
RHBSTW-00904_2	RHB17-C09_4	0.31498	5.0672e-26	42/5000
RHBSTW-00904_2	RHB17-C10_2	0.303229	1.92875e-30	49/5000
RHBSTW-00904_2	RHB17-C12_2	0.289095	3.40477e-40	59/5000
RHBSTW-00904_2	RHB18-C09_2	0.300182	4.44692e-27	51/5000
RHBSTW-00904_2	RHB18-C10_3	0.326746	2.70088e-18	36/5000
RHBSTW-00904_2	RHB18-C12_2	0.326746	8.59391e-17	36/5000
RHBSTW-00904_2	RHB18-C16_3	0.31498	5.77142e-23	42/5000
RHBSTW-00904_2	RHB18-C17_3	0.324654	5.91396e-24	37/5000
RHBSTW-00904_2	RHB18-C18_2	0.324654	5.91396e-24	37/5000
RHBSTW-00904_2	RHB18-C20_2	0.265992	1.61897e-57	80/5000
RHBSTW-00904_2	RHB18-C23_2	0.303229	3.83632e-25	49/5000
RHBSTW-00904_2	RHB19-C06_4	0.328898	1.20538e-18	35/5000
RHBSTW-00904_2	RHB19-C07_3	0.297254	2.072e-28	53/5000
RHBSTW-00904_2	RHB19-C10_2	0.318703	1.20355e-27	40/5000
RHBSTW-00904_2	RHB19-C12_3	0.234782	7.1043e-102	121/5000
RHBSTW-00904_2	RHB19-C13_2	0.309719	1.18092e-21	45/5000
RHBSTW-00904_2	RHB19-C13_3	0.328898	4.15047e-22	35/5000
RHBSTW-00904_2	RHB19-C14_2	0.318703	1.20886e-27	40/5000
RHBSTW-00904_2	RHB19-C20_2	0.232943	6.82134e-108	124/5000
RHBSTW-00904_2	RHB19-C21_2	0.300182	7.37887e-27	51/5000
RHBSTW-00904_2	RHB19-C23_2	0.297254	2.072e-28	53/5000
RHBSTW-00904_2	RHB20-C01_2	0.308043	1.59724e-18	46/5000
RHBSTW-00904_2	RHB20-C02_2	0.308043	1.55155e-18	46/5000
RHBSTW-00904_2	RHB20-C03_3	0.241267	4.74196e-93	111/5000
RHBSTW-00904_2	RHB20-C03_4	0.280577	7.43671e-44	66/5000
RHBSTW-00904_2	RHB20-C09_2	0.340679	2.24723e-13	30/5000
RHBSTW-00904_2	RHB20-C11_2	0.316819	5.99277e-22	41/5000
RHBSTW-00904_2	RHB20-C15_2	0.367978	5.2593e-07	21/5000
RHBSTW-00904_2	RHB20-C16_2	0.367978	5.2593e-07	21/5000
RHBSTW-00904_2	RHB20-C17_2	0.313185	1.28783e-23	43/5000
RHBSTW-00904_2	RHB20-C18_2	0.297254	1.08227e-31	53/5000
RHBSTW-00904_2	RHB20-C19_3	0.322618	1.49551e-19	38/5000
RHBSTW-00904_2	RHB21-C02_2	0.316819	1.81685e-20	41/5000
RHBSTW-00904_2	RHB21-C03_2	0.320635	1.03018e-18	39/5000
RHBSTW-00904_2	RHB21-C04_2	0.322618	4.51252e-21	38/5000
RHBSTW-00904_2	RHB21-C06_2	0.322618	4.51252e-21	38/5000
RHBSTW-00904_2	RHB21-C07_2	0.322618	4.51252e-21	38/5000
RHBSTW-00904_2	RHB21-C09_2	0.293064	1.98119e-30	56/5000
RHBSTW-00904_2	RHB21-C10_3	0.293064	5.18435e-30	56/5000
RHBSTW-00904_2	RHB21-C11_2	0.324654	6.24788e-24	37/5000
RHBSTW-00904_2	RHB21-C12_2	0.340679	1.07199e-14	30/5000
RHBSTW-00904_2	RHB21-C20_2	0.326746	2.20487e-18	36/5000
RHBSTW-00904_2	RHB22-C01_2	0.333394	4.74451e-18	33/5000
RHBSTW-00904_2	RHB22-C02_2	0.316819	1.88668e-20	41/5000
RHBSTW-00904_2	RHB22-C03_2	0.293064	2.13078e-30	56/5000
RHBSTW-00904_2	RHB22-C04_2	0.293064	2.13078e-30	56/5000
RHBSTW-00904_2	RHB22-C05_2	0.320635	1.49768e-20	39/5000
RHBSTW-00904_2	RHB22-C06_2	0.367978	4.00464e-10	21/5000
RHBSTW-00904_2	RHB22-C08_2	0.384171	1.12992e-07	17/5000
RHBSTW-00904_2	RHB22-C09_2	0.333394	4.74451e-18	33/5000
RHBSTW-00904_2	RHB22-C12_3	0.333394	4.74451e-18	33/5000
RHBSTW-00904_2	RHB22-C17_2	0.320635	1.49768e-20	39/5000
RHBSTW-00904_2	RHB22-C23_2	0.316819	1.88073e-20	41/5000
RHBSTW-00904_2	RHB23-C03_2	0.371716	2.93252e-06	20/5000
RHBSTW-00904_2	RHB23-C04_2	0.3048	7.63426e-28	48/5000
RHBSTW-00904_2	RHB23-C05_3	0.313185	7.70218e-30	43/5000
RHBSTW-00904_2	RHB23-C06_3	0.320635	1.4713e-26	39/5000
RHBSTW-00904_2	RHB23-C07_2	0.3048	7.63426e-28	48/5000
RHBSTW-00904_2	RHB23-C10_3	0.313185	7.66511e-30	43/5000
RHBSTW-00904_2	RHB23-C11_2	0.311432	4.04215e-27	44/5000
RHBSTW-00904_2	RHB23-C14_3	0.316819	3.00763e-24	41/5000
RHBSTW-00904_2	RHB23-C18_2	0.3048	7.63426e-28	48/5000
RHBSTW-00904_2	RHB23-C24_2	0.3048	7.63217e-28	48/5000
RHBSTW-00904_2	RHB24-C04_2	0.309719	3.20107e-26	45/5000
RHBSTW-00904_2	RHB24-C09_2	0.291718	5.12735e-43	57/5000
RHBSTW-00904_2	RHB24-C09_3	0.308043	2.54963e-32	46/5000
RHBSTW-00904_2	RHB24-C09_4	0.343272	9.80661e-23	29/5000
RHBSTW-00904_2	RHB24-C10_2	0.286561	3.55037e-36	61/5000
RHBSTW-00904_2	RHB24-C11_2	0.31498	3.16313e-23	42/5000
RHBSTW-00904_2	RHB24-C12_3	0.313185	6.07516e-25	43/5000
RHBSTW-00904_2	RHB24-C17_2	0.309719	3.20107e-26	45/5000
RHBSTW-00904_2	RHB24-C19_2	0.3048	2.77707e-24	48/5000
RHBSTW-00904_2	RHB24-C21_2	0.31498	3.16313e-23	42/5000
RHBSTW-00904_2	RHB25-C01_2	0.340679	7.73384e-14	30/5000
RHBSTW-00904_2	RHB25-C12_2	0.322618	2.10859e-20	38/5000
RHBSTW-00904_2	RHB25-C13_3	0.357752	3.03116e-10	24/5000
RHBSTW-00904_2	RHB25-C16_2	0.297254	9.76505e-37	53/5000
RHBSTW-00904_2	RHB25-C19_2	0.311432	6.32074e-27	44/5000
RHBSTW-00904_2	RHB25-C20_2	0.318703	5.21561e-20	40/5000
RHBSTW-00904_2	RHB25-C23_2	0.348738	3.69955e-14	27/5000
RHBSTW-00904_2	RHB26-C12_2	0.326746	9.73345e-19	36/5000
RHBSTW-00904_2	RHB26-C18_2	0.320635	1.02811e-18	39/5000
RHBSTW-00904_2	RHB26-C20_2	0.318703	2.41648e-21	40/5000
RHBSTW-00904_2	RHB26-C21_2	0.316819	1.82333e-20	41/5000
RHBSTW-00904_2	RHB26-C22_2	0.313185	4.86334e-24	43/5000
RHBSTW-00904_2	RHB26-C23_2	0.285326	2.7911e-36	62/5000
RHBSTW-00904_2	RHB27-C01_3	0.367978	4.95464e-11	21/5000
RHBSTW-00904_2	RHB27-C02_3	0.367978	4.95464e-11	21/5000
RHBSTW-00904_2	RHB27-C04_3	0.367978	4.95464e-11	21/5000
RHBSTW-00904_2	RHB27-C06_3	0.367978	4.95464e-11	21/5000
RHBSTW-00904_2	RHB27-C09_2	0.282914	3.32997e-43	64/5000
RHBSTW-00904_2	RHB27-C14_5	0.367978	4.95464e-11	21/5000
RHBSTW-00904_2	RHB27-C17_3	0.367978	4.95464e-11	21/5000
RHBSTW-00904_2	RHB27-C18_3	0.367978	4.95464e-11	21/5000
RHBSTW-00904_2	RHB27-C20_3	0.320635	5.97084e-29	39/5000
RHBSTW-00904_2	RHB27-C20_4	0.333394	1.35416e-24	33/5000
RHBSTW-00904_2	RHB27-C21_3	0.295831	3.67159e-36	54/5000
RHBSTW-00904_2	RHB27-C21_4	0.335745	9.82059e-20	32/5000
RHBSTW-00904_2	RHB27-C22_3	0.271898	1.18266e-46	74/5000
RHBSTW-00904_2	RHB27-C22_4	0.324654	4.49368e-18	37/5000
RHBSTW-00904_2	RHB28-C04_2	0.228254	2.87725e-161	132/5000
RHBSTW-00904_2	RHB28-C05_2	0.228254	2.87725e-161	132/5000
RHBSTW-00904_2	RHB28-C11_3	0.190603	1.28192e-277	219/5000
RHBSTW-00904_2	RHB28-C15_2	0.37979	1.22211e-07	18/5000
RHBSTW-00904_2	RHB28-C19_2	0.183869	1.23213e-269	240/5000
RHBSTW-00904_2	RHB29-C04_2	0.309719	1.49289e-26	45/5000
RHBSTW-00904_2	RHB29-C09_2	0.333394	2.81404e-14	33/5000
RHBSTW-00904_2	RHB29-C10_2	0.333394	2.81404e-14	33/5000
RHBSTW-00904_2	RHB29-C16_2	0.333394	2.81404e-14	33/5000
RHBSTW-00904_2	RHB29-C18_2	0.333394	2.81404e-14	33/5000
RHBSTW-00904_2	RHB29-C23_2	0.333394	2.81404e-14	33/5000
RHBSTW-00904_2	RHB30-C05_3	0.104992	0	732/5000
RHBSTW-00904_2	RHB30-C09_3	0.289095	2.38881e-38	59/5000
RHBSTW-00904_2	RHB30-C09_4	0.275036	1.16129e-51	71/5000
RHBSTW-00904_2	RHB30-C09_5	0.281737	4.16922e-53	65/5000
RHBSTW-00904_2	RHB30-C10_3	0.289095	2.38881e-38	59/5000
RHBSTW-00904_2	RHB30-C10_4	0.275036	1.16129e-51	71/5000
RHBSTW-00904_2	RHB30-C10_5	0.281737	4.16922e-53	65/5000
RHBSTW-00904_2	RHB30-C16_4	0.338172	8.43794e-22	31/5000
RHBSTW-00904_2	RHB30-C17_4	0.338172	8.43794e-22	31/5000
RHBSTW-00904_2	RHB30-C19_4	0.338172	8.43794e-22	31/5000
RHBSTW-00904_2	RHB30-C20_4	0.338172	8.43794e-22	31/5000
RHBSTW-00904_2	RHB31-C01_2	0.308043	1.58876e-18	46/5000
RHBSTW-00904_2	RHB31-C01_3	0.198422	8.54828e-239	197/5000
RHBSTW-00904_2	RHB31-C02_2	0.252209	2.55297e-72	96/5000
RHBSTW-00904_2	RHB31-C04_2	0.308043	1.59665e-18	46/5000
RHBSTW-00904_2	RHB31-C07_2	0.311432	2.30984e-17	44/5000
RHBSTW-00904_2	RHB31-C14_2	0.198422	5.21883e-233	197/5000
RHBSTW-00904_2	RHB31-C15_2	0.198799	8.24653e-231	196/5000
RHBSTW-00904_2	RHB31-C18_2	0.318703	4.469e-21	40/5000
RHBSTW-00904_2	RHB31-C19_3	0.322618	4.87536e-19	38/5000
RHBSTW-00904_2	RHB31-C22_2	0.185728	9.99335e-291	234/5000
RHBSTW-00904_2	RHB31-C24_2	0.316819	1.9382e-22	41/5000
RHBSTW-00904_2	RHB32-C05_2	0.271898	1.03485e-48	74/5000
RHBSTW-00904_2	RHB32-C06_3	0.300182	4.44692e-27	51/5000
RHBSTW-00904_2	RHB32-C09_2	0.30169	5.09253e-26	50/5000
RHBSTW-00904_2	RHB32-C12_2	0.300182	4.44692e-27	51/5000
RHBSTW-00904_2	RHB32-C15_2	0.298704	8.71403e-28	52/5000
RHBSTW-00904_2	RHB32-C16_2	0.30169	5.09253e-26	50/5000
RHBSTW-00904_2	RHB32-C18_2	0.300182	4.44692e-27	51/5000
RHBSTW-00904_2	RHB32-C19_2	0.31498	3.90499e-23	42/5000
RHBSTW-00904_2	RHB32-C21_3	0.318703	1.69134e-21	40/5000
RHBSTW-00904_2	RHB32-C22_2	0.3048	3.29879e-24	48/5000
RHBSTW-00904_2	RHB33-C04_2	0.272929	3.30819e-46	73/5000
RHBSTW-00904_2	RHB33-C07_2	0.272929	3.30819e-46	73/5000
RHBSTW-00904_2	RHB33-C08_2	0.28411	2.90162e-35	63/5000
RHBSTW-00904_2	RHB33-C08_3	0.306404	6.76922e-27	47/5000
RHBSTW-00904_2	RHB33-C09_2	0.28411	2.90162e-35	63/5000
RHBSTW-00904_2	RHB33-C09_3	0.306404	6.76922e-27	47/5000
RHBSTW-00904_2	RHB33-C11_2	0.306404	2.24411e-27	47/5000
RHBSTW-00904_2	RHB33-C12_2	0.324654	1.039e-17	37/5000
RHBSTW-00904_2	RHB33-C14_2	0.285326	6.62629e-37	62/5000
RHBSTW-00904_2	RHB33-C16_3	0.361011	4.10277e-13	23/5000
RHBSTW-00904_2	RHB33-C17_2	0.31498	4.05591e-23	42/5000
RHBSTW-00904_2	RHB33-C23_2	0.31498	1.4651e-25	42/5000
RHBSTW-00904_2	RHB34-C04_2	0.260519	5.85234e-79	86/5000
RHBSTW-00904_2	RHB34-C04_3	0.262299	1.057e-84	84/5000
RHBSTW-00904_2	RHB34-C05_2	0.309719	6.25062e-32	45/5000
RHBSTW-00904_2	RHB34-C18_2	0.278311	3.31427e-50	68/5000
RHBSTW-00904_2	RHB35-C09_2	0.275036	2.63707e-43	71/5000
RHBSTW-00904_2	RHB35-C09_3	0.273975	5.76765e-56	72/5000
RHBSTW-00904_2	RHB35-C13_2	0.322618	4.18833e-21	38/5000
RHBSTW-00904_2	RHB35-C14_2	0.295831	1.07327e-30	54/5000
RHBSTW-00904_2	RHB35-C17_2	0.338172	5.65176e-15	31/5000
RHBSTW-00904_2	RHB35-C23_2	0.291718	1.62079e-41	57/5000
RHBSTW-00904_2	RHB35-C24_2	0.322618	4.18833e-21	38/5000
RHBSTW-00904_2	RHB36-C04_2	0.320635	2.75118e-20	39/5000
RHBSTW-00904_2	RHB36-C05_2	0.311432	4.01728e-27	44/5000
RHBSTW-00904_2	RHB36-C07_2	0.297254	1.75353e-29	53/5000
RHBSTW-00904_2	RHB36-C07_3	0.306404	5.75611e-28	47/5000
RHBSTW-00904_2	RHB36-C10_2	0.316819	2.64351e-22	41/5000
RHBSTW-00904_2	RHB36-C13_3	0.265051	2.30269e-59	81/5000
RHBSTW-00904_2	RHB36-C16_3	0.303229	1.78989e-31	49/5000
RHBSTW-00904_2	RHB36-C20_2	0.293064	2.13078e-30	56/5000
RHBSTW-00904_2	RHB36-C21_12	0.309719	5.92518e-28	45/5000
RHBSTW-00904_2	RHB37-C15_2	0.30169	2.3253e-26	50/5000
RHBSTW-00904_2	RHB37-C15_3	0.320635	1.33194e-26	39/5000
RHBSTW-00904_2	RHB37-C16_2	0.309719	1.09645e-25	45/5000
RHBSTW-00904_2	RHB37-C20_2	0.309719	1.09645e-25	45/5000
RHBSTW-00904_2	RHB37-C22_2	0.257927	1.15965e-72	89/5000
RHBSTW-00904_2	RHB38-C06_2	0.118381	0	601/5000
RHBSTW-00904_2	RHB38-C07_2	0.320635	3.74473e-20	39/5000
RHBSTW-00904_2	RHB38-C10_2	0.293064	2.1887e-30	56/5000
RHBSTW-00904_2	RHB38-C10_3	0.357752	7.46801e-14	24/5000
RHBSTW-00904_2	RHB38-C13_2	0.285326	3.4508e-40	62/5000
RHBSTW-00904_2	RHB38-C13_4	0.279436	3.4846e-50	67/5000
RHBSTW-00904_2	RHB38-C15_2	0.280577	1.79169e-41	66/5000
RHBSTW-00904_2	RHB38-C17_3	0.331112	2.60493e-18	34/5000
RHBSTW-00904_2	RHB38-C19_2	0.271898	4.1773e-52	74/5000
RHBSTW-00904_2	RHB38-C19_4	0.320635	5.98512e-29	39/5000
RHBSTW-00904_2	RHB38-C21_2	0.331112	8.09997e-18	34/5000
RHBSTW-00904_2	RHB38-C23_2	0.280577	5.01874e-36	66/5000
RHBSTW-00904_2	RHB38-C23_4	0.318703	5.11808e-23	40/5000
RHBSTW-00904_2	RHB38-C24_2	0.271898	4.1773e-52	74/5000
RHBSTW-00904_2	RHB38-C24_4	0.320635	5.98512e-29	39/5000
RHBSTW-00904_2	RHB39-C10_3	0.116469	0	618/5000
RHBSTW-00904_2	RHB39-C17_2	0.322618	2.06206e-17	38/5000
RHBSTW-00904_2	RHB39-C20_2	0.322618	2.06206e-17	38/5000
RHBSTW-00904_2	RHB39-C21_2	0.322618	2.06206e-17	38/5000
RHBSTW-00904_2	RHB39-C23_2	0.335745	3.25831e-17	32/5000
RHBSTW-00904_2	RHB39-C24_2	0.239924	3.77984e-81	113/5000
RHBSTW-00904_2	RHB39-C24_3	0.0975925	0	818/5000
RHBSTW-00904_2	RHB40-C03_2	0.322618	1.17746e-19	38/5000
RHBSTW-00904_2	RHB40-C05_2	0.322618	4.63723e-21	38/5000
RHBSTW-00904_2	RHB40-C06_2	0.322618	4.63723e-21	38/5000
RHBSTW-00904_2	RHB40-C07_2	0.322618	4.63723e-21	38/5000
RHBSTW-00904_2	RHB40-C11_2	0.322618	4.63723e-21	38/5000
RHBSTW-00904_2	RHB40-C12_2	0.261404	1.01519e-51	85/5000
RHBSTW-00904_2	RHB40-C16_2	0.322618	4.63723e-21	38/5000
RHBSTW-00904_2	RHB40-C21_2	0.322618	4.63723e-21	38/5000
RHBSTW-00904_2	RHB41-C03_2	0.228254	2.87725e-161	132/5000
RHBSTW-00904_2	RHB41-C05_2	0.228254	2.87725e-161	132/5000
RHBSTW-00904_2	RHB41-C07_2	0.228254	2.87725e-161	132/5000
RHBSTW-00904_2	RHB41-C11_3	0.269877	1.39608e-52	76/5000
RHBSTW-00904_2	RHB41-C14_2	0.250653	3.8539e-87	98/5000
RHBSTW-00904_2	RHB41-C14_4	0.318703	5.93934e-23	40/5000
RHBSTW-00904_2	RHB41-C15_2	0.320635	4.28668e-20	39/5000
RHBSTW-00904_2	RHB41-C20_2	0.320635	4.28668e-20	39/5000
RHBSTW-00904_2	RHB41-C22_2	0.266944	1.6159e-53	79/5000
RHBSTW-00904_2	RHB42-C02_2	0.31498	1.1803e-28	42/5000
RHBSTW-00904_2	RHB42-C04_2	0.316819	8.96507e-28	41/5000
RHBSTW-00904_2	RHB42-C12_2	0.348738	8.70926e-14	27/5000
RHBSTW-00904_2	RHB42-C16_2	0.30169	9.53997e-30	50/5000
RHBSTW-00904_2	RHB42-C20_2	0.303229	3.28488e-25	49/5000
RHBSTW-00904_2	RHB42-C22_2	0.297254	3.55033e-35	53/5000
RHBSTW-00904_2	RHBSTW-00001_2	0.0956066	0	843/5000
RHBSTW-00904_2	RHBSTW-00002_2	0.164505	0	313/5000
RHBSTW-00904_2	RHBSTW-00002_3	0.184175	9.79308e-291	239/5000
RHBSTW-00904_2	RHBSTW-00004_2	0.285326	2.92489e-37	62/5000
RHBSTW-00904_2	RHBSTW-00005_2	0.295831	2.95116e-39	54/5000
RHBSTW-00904_2	RHBSTW-00011_2	0.192652	3.86837e-255	213/5000
RHBSTW-00904_2	RHBSTW-00012_2	0.0858059	0	980/5000
RHBSTW-00904_2	RHBSTW-00013_2	0.173909	6.93391e-315	275/5000
RHBSTW-00904_2	RHBSTW-00013_4	0.357752	4.49034e-08	24/5000
RHBSTW-00904_2	RHBSTW-00014_2	0.293064	1.32612e-31	56/5000
RHBSTW-00904_2	RHBSTW-00014_3	0.316819	8.03117e-23	41/5000
RHBSTW-00904_2	RHBSTW-00016_2	0.139644	0	443/5000
RHBSTW-00904_2	RHBSTW-00019_3	0.236034	1.6367e-111	119/5000
RHBSTW-00904_2	RHBSTW-00026_2	0.198422	5.98945e-237	197/5000
RHBSTW-00904_2	RHBSTW-00029_3	0.200712	4.34007e-207	191/5000
RHBSTW-00904_2	RHBSTW-00039_2	0.0899607	0	919/5000
RHBSTW-00904_2	RHBSTW-00039_3	0.163586	0	317/5000
RHBSTW-00904_2	RHBSTW-00039_4	0.187638	2.33613e-281	228/5000
RHBSTW-00904_2	RHBSTW-00039_5	0.152845	0	368/5000
RHBSTW-00904_2	RHBSTW-00040_3	0.201886	5.47525e-245	188/5000
RHBSTW-00904_2	RHBSTW-00054_2	0.135175	0	472/5000
RHBSTW-00904_2	RHBSTW-00059_2	0.181169	0	249/5000
RHBSTW-00904_2	RHBSTW-00059_3	0.174709	0	272/5000
RHBSTW-00904_2	RHBSTW-00062_2	0.0737875	0	1185/5000
RHBSTW-00904_2	RHBSTW-00062_3	0.293064	6.63682e-36	56/5000
RHBSTW-00904_2	RHBSTW-00065_2	0.0738925	0	1183/5000
RHBSTW-00904_2	RHBSTW-00065_4	0.293064	3.68469e-35	56/5000
RHBSTW-00904_2	RHBSTW-00066_2	0.0738925	0	1183/5000
RHBSTW-00904_2	RHBSTW-00066_3	0.293064	6.63682e-36	56/5000
RHBSTW-00904_2	RHBSTW-00067_5	0.291718	3.10373e-37	57/5000
RHBSTW-00904_2	RHBSTW-00069_3	0.10178	0	768/5000
RHBSTW-00904_2	RHBSTW-00069_4	0.293064	3.68469e-35	56/5000
RHBSTW-00904_2	RHBSTW-00070_2	0.303229	2.0969e-21	49/5000
RHBSTW-00904_2	RHBSTW-00072_2	0.263205	7.36897e-57	83/5000
RHBSTW-00904_2	RHBSTW-00074_5	0.245451	1.45088e-103	105/5000
RHBSTW-00904_2	RHBSTW-00074_6	0.188286	8.90571e-299	226/5000
RHBSTW-00904_2	RHBSTW-00081_2	0.278311	2.92018e-51	68/5000
RHBSTW-00904_2	RHBSTW-00081_3	0.320635	5.91121e-24	39/5000
RHBSTW-00904_2	RHBSTW-00082_2	0.278311	2.92018e-51	68/5000
RHBSTW-00904_2	RHBSTW-00082_3	0.322618	1.99549e-23	38/5000
RHBSTW-00904_2	RHBSTW-00083_2	0.136075	0	466/5000
RHBSTW-00904_2	RHBSTW-00083_3	0.184792	0	237/5000
RHBSTW-00904_2	RHBSTW-00086_2	0.0984883	0	807/5000
RHBSTW-00904_2	RHBSTW-00087_2	0.289095	1.53216e-33	59/5000
RHBSTW-00904_2	RHBSTW-00092_2	0.0398727	0	2120/5000
RHBSTW-00904_2	RHBSTW-00092_4	0.194405	1.52156e-239	208/5000
RHBSTW-00904_2	RHBSTW-00092_5	0.18927	4.11768e-268	223/5000
RHBSTW-00904_2	RHBSTW-00093_3	0.0547485	0	1626/5000
RHBSTW-00904_2	RHBSTW-00101_2	0.094831	0	853/5000
RHBSTW-00904_2	RHBSTW-00103_3	0.136075	0	466/5000
RHBSTW-00904_2	RHBSTW-00103_4	0.186359	3.95253e-323	232/5000
RHBSTW-00904_2	RHBSTW-00105_2	0.136075	0	466/5000
RHBSTW-00904_2	RHBSTW-00105_3	0.186359	3.95253e-323	232/5000
RHBSTW-00904_2	RHBSTW-00113_2	0.0304381	0	2537/5000
RHBSTW-00904_2	RHBSTW-00113_3	0.183869	4.69315e-288	240/5000
RHBSTW-00904_2	RHBSTW-00113_5	0.203079	1.52396e-248	185/5000
RHBSTW-00904_2	RHBSTW-00114_2	0.0956066	0	843/5000
RHBSTW-00904_2	RHBSTW-00114_3	0.190268	1.22393e-276	220/5000
RHBSTW-00904_2	RHBSTW-00119_2	0.174175	7.75788e-312	274/5000
RHBSTW-00904_2	RHBSTW-00120_2	0.167097	0	302/5000
RHBSTW-00904_2	RHBSTW-00122_2	0.282914	3.02058e-38	64/5000
RHBSTW-00904_2	RHBSTW-00123_2	0.127996	0	523/5000
RHBSTW-00904_2	RHBSTW-00123_3	0.0880834	0	946/5000
RHBSTW-00904_2	RHBSTW-00124_2	0.262299	1.19934e-65	84/5000
RHBSTW-00904_2	RHBSTW-00127_2	0.172596	0	280/5000
RHBSTW-00904_2	RHBSTW-00127_3	0.364415	5.2756e-07	22/5000
RHBSTW-00904_2	RHBSTW-00128_2	0.0915382	0	897/5000
RHBSTW-00904_2	RHBSTW-00132_2	0.24333	1.44817e-89	108/5000
RHBSTW-00904_2	RHBSTW-00133_2	0.123005	0	562/5000
RHBSTW-00904_2	RHBSTW-00135_3	0.259645	1.03084e-71	87/5000
RHBSTW-00904_2	RHBSTW-00138_2	0.0404112	0	2099/5000
RHBSTW-00904_2	RHBSTW-00138_4	0.203885	3.24017e-243	183/5000
RHBSTW-00904_2	RHBSTW-00140_2	0.123005	0	562/5000
RHBSTW-00904_2	RHBSTW-00141_4	0.17182	0	283/5000
RHBSTW-00904_2	RHBSTW-00144_2	0.115917	0	623/5000
RHBSTW-00904_2	RHBSTW-00147_3	0.316819	1.69103e-24	41/5000
RHBSTW-00904_2	RHBSTW-00147_4	0.282914	2.25693e-50	64/5000
RHBSTW-00904_2	RHBSTW-00148_3	0.211582	2.55754e-215	165/5000
RHBSTW-00904_2	RHBSTW-00152_2	0.294435	1.21579e-31	55/5000
RHBSTW-00904_2	RHBSTW-00156_5	0.313185	8.98904e-22	43/5000
RHBSTW-00904_2	RHBSTW-00165_3	0.0698965	0	1262/5000
RHBSTW-00904_2	RHBSTW-00165_5	0.160029	0	333/5000
RHBSTW-00904_2	RHBSTW-00167_2	0.111778	0	662/5000
RHBSTW-00904_2	RHBSTW-00167_3	0.133848	0	481/5000
RHBSTW-00904_2	RHBSTW-00167_4	0.160682	0	330/5000
RHBSTW-00904_2	RHBSTW-00170_3	0.0692197	0	1276/5000
RHBSTW-00904_2	RHBSTW-00175_3	0.153235	0	366/5000
RHBSTW-00904_2	RHBSTW-00176_3	0.348738	6.64204e-13	27/5000
RHBSTW-00904_2	RHBSTW-00176_4	0.251427	1.45135e-92	97/5000
RHBSTW-00904_2	RHBSTW-00177_5	0.326746	4.33528e-22	36/5000
RHBSTW-00904_2	RHBSTW-00178_2	0.0996489	0	793/5000
RHBSTW-00904_2	RHBSTW-00180_2	0.256248	4.23237e-64	91/5000
RHBSTW-00904_2	RHBSTW-00181_2	0.0698479	0	1263/5000
RHBSTW-00904_2	RHBSTW-00181_3	0.201886	4.92816e-215	188/5000
RHBSTW-00904_2	RHBSTW-00184_2	0.0345961	0	2341/5000
RHBSTW-00904_2	RHBSTW-00184_3	0.111676	0	663/5000
RHBSTW-00904_2	RHBSTW-00184_4	0.11804	0	604/5000
RHBSTW-00904_2	RHBSTW-00186_2	0.0698479	0	1263/5000
RHBSTW-00904_2	RHBSTW-00186_3	0.201886	4.92816e-215	188/5000
RHBSTW-00904_2	RHBSTW-00189_3	0.0403596	0	2101/5000
RHBSTW-00904_2	RHBSTW-00189_4	0.113337	0	647/5000
RHBSTW-00904_2	RHBSTW-00189_5	0.190268	4.99027e-257	220/5000
RHBSTW-00904_2	RHBSTW-00199_3	0.172856	0	279/5000
RHBSTW-00904_2	RHBSTW-00201_2	0.161784	0	325/5000
RHBSTW-00904_2	RHBSTW-00204_2	0.087	0	962/5000
RHBSTW-00904_2	RHBSTW-00205_2	0.289095	5.44728e-44	59/5000
RHBSTW-00904_2	RHBSTW-00209_2	0.134435	0	477/5000
RHBSTW-00904_2	RHBSTW-00209_3	0.138068	0	453/5000
RHBSTW-00904_2	RHBSTW-00215_2	0.0757116	0	1149/5000
RHBSTW-00904_2	RHBSTW-00215_3	0.167338	0	301/5000
RHBSTW-00904_2	RHBSTW-00217_2	0.0961558	0	836/5000
RHBSTW-00904_2	RHBSTW-00228_4	0.194051	1.67611e-259	209/5000
RHBSTW-00904_2	RHBSTW-00229_2	0.152456	0	370/5000
RHBSTW-00904_2	RHBSTW-00263_2	0.313185	1.92131e-23	43/5000
RHBSTW-00904_2	RHBSTW-00263_3	0.328898	7.0936e-21	35/5000
RHBSTW-00904_2	RHBSTW-00265_2	0.313185	1.92178e-23	43/5000
RHBSTW-00904_2	RHBSTW-00265_4	0.328898	7.0936e-21	35/5000
RHBSTW-00904_2	RHBSTW-00268_2	0.118955	0	596/5000
RHBSTW-00904_2	RHBSTW-00268_3	0.102304	0	762/5000
RHBSTW-00904_2	RHBSTW-00268_4	0.109266	0	687/5000
RHBSTW-00904_2	RHBSTW-00271_3	0.167822	0	299/5000
RHBSTW-00904_2	RHBSTW-00277_2	0.253798	1.55016e-70	94/5000
RHBSTW-00904_2	RHBSTW-00285_3	0.165671	0	308/5000
RHBSTW-00904_2	RHBSTW-00300_2	0.318703	8.68871e-19	40/5000
RHBSTW-00904_2	RHBSTW-00302_3	0.293064	2.32618e-34	56/5000
RHBSTW-00904_2	RHBSTW-00304_2	0.14077	0	436/5000
RHBSTW-00904_2	RHBSTW-00304_3	0.181464	2.572e-293	248/5000
RHBSTW-00904_2	RHBSTW-00309_2	0.138224	0	452/5000
RHBSTW-00904_2	RHBSTW-00309_3	0.240592	1.20724e-103	112/5000
RHBSTW-00904_2	RHBSTW-00310_3	0.100918	0	778/5000
RHBSTW-00904_2	RHBSTW-00316_2	0.12526	0	544/5000
RHBSTW-00904_2	RHBSTW-00316_3	0.190268	7.89543e-275	220/5000
RHBSTW-00904_2	RHBSTW-00317_2	0.293064	2.64851e-31	56/5000
RHBSTW-00904_2	RHBSTW-00317_3	0.316819	8.01185e-23	41/5000
RHBSTW-00904_2	RHBSTW-00320_2	0.293064	2.64793e-31	56/5000
RHBSTW-00904_2	RHBSTW-00320_3	0.316819	8.01185e-23	41/5000
RHBSTW-00904_2	RHBSTW-00321_2	0.245451	2.52828e-89	105/5000
RHBSTW-00904_2	RHBSTW-00321_4	0.316819	4.72922e-24	41/5000
RHBSTW-00904_2	RHBSTW-00322_2	0.255422	2.27619e-72	92/5000
RHBSTW-00904_2	RHBSTW-00322_3	0.326746	6.6342e-19	36/5000
RHBSTW-00904_2	RHBSTW-00325_2	0.238604	5.96425e-102	115/5000
RHBSTW-00904_2	RHBSTW-00332_2	0.138851	0	448/5000
RHBSTW-00904_2	RHBSTW-00333_2	0.164274	0	314/5000
RHBSTW-00904_2	RHBSTW-00333_3	0.100323	0	785/5000
RHBSTW-00904_2	RHBSTW-00342_2	0.294435	2.10865e-40	55/5000
RHBSTW-00904_2	RHBSTW-00350_2	0.286561	7.07186e-54	61/5000
RHBSTW-00904_2	RHBSTW-00355_3	0.281737	1.03126e-49	65/5000
RHBSTW-00904_2	RHBSTW-00357_2	0.318703	1.33319e-17	40/5000
RHBSTW-00904_2	RHBSTW-00365_2	0.0908157	0	907/5000
RHBSTW-00904_2	RHBSTW-00365_3	0.0985705	0	806/5000
RHBSTW-00904_2	RHBSTW-00366_2	0.235405	2.55408e-109	120/5000
RHBSTW-00904_2	RHBSTW-00370_3	0.228824	5.2488e-115	131/5000
RHBSTW-00904_2	RHBSTW-00372_2	0.260519	2.08064e-67	86/5000
RHBSTW-00904_2	RHBSTW-00372_3	0.31498	1.92403e-26	42/5000
RHBSTW-00904_2	RHBSTW-00373_2	0.131838	0	495/5000
RHBSTW-00904_2	RHBSTW-00399_2	0.112709	0	653/5000
RHBSTW-00904_2	RHBSTW-00405_2	0.0430474	0	2000/5000
RHBSTW-00904_2	RHBSTW-00405_3	0.119768	0	589/5000
RHBSTW-00904_2	RHBSTW-00405_5	0.208059	2.44412e-209	173/5000
RHBSTW-00904_2	RHBSTW-00409_2	0.229398	1.32295e-95	130/5000
RHBSTW-00904_2	RHBSTW-00409_4	0.152845	0	368/5000
RHBSTW-00904_2	RHBSTW-00410_3	0.316819	8.12794e-26	41/5000
RHBSTW-00904_2	RHBSTW-00422_2	0.0930113	0	877/5000
RHBSTW-00904_2	RHBSTW-00424_2	0.238604	5.97178e-102	115/5000
RHBSTW-00904_2	RHBSTW-00432_2	0.0940658	0	863/5000
RHBSTW-00904_2	RHBSTW-00432_3	0.0577331	0	1545/5000
RHBSTW-00904_2	RHBSTW-00432_4	0.168309	0	297/5000
RHBSTW-00904_2	RHBSTW-00433_2	0.0208241	0	3083/5000
RHBSTW-00904_2	RHBSTW-00433_3	0.112605	0	654/5000
RHBSTW-00904_2	RHBSTW-00433_4	0.158955	0	338/5000
RHBSTW-00904_2	RHBSTW-00438_2	0.3048	3.24137e-21	48/5000
RHBSTW-00904_2	RHBSTW-00440_2	0.263205	1.40708e-60	83/5000
RHBSTW-00904_2	RHBSTW-00441_2	0.116358	0	619/5000
RHBSTW-00904_2	RHBSTW-00441_3	0.0845086	0	1000/5000
RHBSTW-00904_2	RHBSTW-00444_2	0.150548	0	380/5000
RHBSTW-00904_2	RHBSTW-00446_4	0.388819	2.13219e-06	16/5000
RHBSTW-00904_2	RHBSTW-00449_2	0.170545	0	288/5000
RHBSTW-00904_2	RHBSTW-00452_3	0.086201	0	974/5000
RHBSTW-00904_2	RHBSTW-00452_4	0.166143	0	306/5000
RHBSTW-00904_2	RHBSTW-00452_6	0.185728	2.54254e-282	234/5000
RHBSTW-00904_2	RHBSTW-00452_7	0.20936	1.80188e-203	170/5000
RHBSTW-00904_2	RHBSTW-00457_2	0.282914	2.0958e-50	64/5000
RHBSTW-00904_2	RHBSTW-00457_3	0.322618	3.36175e-23	38/5000
RHBSTW-00904_2	RHBSTW-00464_3	0.190603	2.19563e-233	219/5000
RHBSTW-00904_2	RHBSTW-00464_4	0.116802	0	615/5000
RHBSTW-00904_2	RHBSTW-00465_2	0.161562	0	326/5000
RHBSTW-00904_2	RHBSTW-00465_3	0.11861	0	599/5000
RHBSTW-00904_2	RHBSTW-00472_3	0.306404	2.74685e-26	47/5000
RHBSTW-00904_2	RHBSTW-00472_4	0.175518	0	269/5000
RHBSTW-00904_2	RHBSTW-00472_5	0.464114	0.0307854	6/5000
RHBSTW-00904_2	RHBSTW-00473_2	0.103632	0	747/5000
RHBSTW-00904_2	RHBSTW-00474_8	0.324654	1.4149e-16	37/5000
RHBSTW-00904_2	RHBSTW-00475_3	0.324654	1.4149e-16	37/5000
RHBSTW-00904_2	RHBSTW-00482_2	0.269877	5.66255e-57	76/5000
RHBSTW-00904_2	RHBSTW-00482_3	0.322618	1.99549e-23	38/5000
RHBSTW-00904_2	RHBSTW-00484_3	0.116802	0	615/5000
RHBSTW-00904_2	RHBSTW-00488_3	0.361011	4.47504e-08	23/5000
RHBSTW-00904_2	RHBSTW-00490_2	0.168554	0	296/5000
RHBSTW-00904_2	RHBSTW-00490_3	0.125132	0	545/5000
RHBSTW-00904_2	RHBSTW-00492_2	0.0954506	0	845/5000
RHBSTW-00904_2	RHBSTW-00492_3	0.189933	1.64863e-276	221/5000
RHBSTW-00904_2	RHBSTW-00493_2	0.102041	0	765/5000
RHBSTW-00904_2	RHBSTW-00494_2	0.0865325	0	969/5000
RHBSTW-00904_2	RHBSTW-00502_2	0.172596	0	280/5000
RHBSTW-00904_2	RHBSTW-00503_3	0.257927	2.19815e-90	89/5000
RHBSTW-00904_2	RHBSTW-00508_2	0.085544	0	984/5000
RHBSTW-00904_2	RHBSTW-00510_2	0.100407	0	784/5000
RHBSTW-00904_2	RHBSTW-00510_3	0.105083	0	731/5000
RHBSTW-00904_2	RHBSTW-00510_4	0.111984	0	660/5000
RHBSTW-00904_2	RHBSTW-00510_5	0.37979	2.75474e-05	18/5000
RHBSTW-00904_2	RHBSTW-00511_2	0.156034	0	352/5000
RHBSTW-00904_2	RHBSTW-00515_2	0.0287272	0	2624/5000
RHBSTW-00904_2	RHBSTW-00515_3	0.11219	0	658/5000
RHBSTW-00904_2	RHBSTW-00515_4	0.517387	0.252088	3/5000
RHBSTW-00904_2	RHBSTW-00524_2	0.393769	0.00113723	15/5000
RHBSTW-00904_2	RHBSTW-00529_2	0.114506	0	636/5000
RHBSTW-00904_2	RHBSTW-00529_3	0.21869	1.11419e-160	150/5000
RHBSTW-00904_2	RHBSTW-00531_2	0.167822	0	299/5000
RHBSTW-00904_2	RHBSTW-00535_2	0.186043	2.26589e-261	233/5000
RHBSTW-00904_2	RHBSTW-00542_2	0.114399	0	637/5000
RHBSTW-00904_2	RHBSTW-00555_4	0.171052	0	286/5000
RHBSTW-00904_2	RHBSTW-00562_2	0.331112	3.11835e-20	34/5000
RHBSTW-00904_2	RHBSTW-00564_2	0.137912	0	454/5000
RHBSTW-00904_2	RHBSTW-00570_2	0.182656	4.55129e-265	244/5000
RHBSTW-00904_2	RHBSTW-00570_3	0.348738	4.5058e-10	27/5000
RHBSTW-00904_2	RHBSTW-00570_4	0.300182	5.74525e-50	51/5000
RHBSTW-00904_2	RHBSTW-00574_2	0.0315814	0	2481/5000
RHBSTW-00904_2	RHBSTW-00577_2	0.065205	0	1363/5000
RHBSTW-00904_2	RHBSTW-00577_3	0.0898901	0	920/5000
RHBSTW-00904_2	RHBSTW-00577_4	0.320635	1.29939e-19	39/5000
RHBSTW-00904_2	RHBSTW-00593_2	0.3048	1.65358e-30	48/5000
RHBSTW-00904_2	RHBSTW-00599_2	0.179713	1.03598e-302	254/5000
RHBSTW-00904_2	RHBSTW-00605_2	0.316819	6.37576e-20	41/5000
RHBSTW-00904_2	RHBSTW-00610_2	0.0199103	0	3143/5000
RHBSTW-00904_2	RHBSTW-00622_3	0.316819	8.01185e-23	41/5000
RHBSTW-00904_2	RHBSTW-00622_4	0.348738	3.4451e-21	27/5000
RHBSTW-00904_2	RHBSTW-00626_2	0.0943706	0	859/5000
RHBSTW-00904_2	RHBSTW-00630_2	0.106383	0	717/5000
RHBSTW-00904_2	RHBSTW-00630_3	0.151878	0	373/5000
RHBSTW-00904_2	RHBSTW-00634_2	0.106195	0	719/5000
RHBSTW-00904_2	RHBSTW-00634_3	0.136834	0	461/5000
RHBSTW-00904_2	RHBSTW-00634_4	0.111268	0	667/5000
RHBSTW-00904_2	RHBSTW-00634_5	0.208059	1.35755e-184	173/5000
RHBSTW-00904_2	RHBSTW-00634_6	0.192999	8.93934e-271	212/5000
RHBSTW-00904_2	RHBSTW-00634_7	0.18176	0	247/5000
RHBSTW-00904_2	RHBSTW-00636_2	0.0493326	0	1787/5000
RHBSTW-00904_2	RHBSTW-00636_3	0.0641085	0	1388/5000
RHBSTW-00904_2	RHBSTW-00642_2	0.107138	0	709/5000
RHBSTW-00904_2	RHBSTW-00646_2	0.24333	2.78422e-93	108/5000
RHBSTW-00904_2	RHBSTW-00651_2	0.0153646	0	3467/5000
RHBSTW-00904_2	RHBSTW-00651_3	0.20849	4.00812e-214	172/5000
RHBSTW-00904_2	RHBSTW-00658_2	0.138694	0	449/5000
RHBSTW-00904_2	RHBSTW-00668_2	0.122759	0	564/5000
RHBSTW-00904_2	RHBSTW-00668_3	0.125515	0	542/5000
RHBSTW-00904_2	RHBSTW-00670_2	0.309719	4.93275e-24	45/5000
RHBSTW-00904_2	RHBSTW-00671_5	0.186995	7.29682e-283	230/5000
RHBSTW-00904_2	RHBSTW-00673_2	0.308043	1.44594e-22	46/5000
RHBSTW-00904_2	RHBSTW-00675_2	0.116027	0	622/5000
RHBSTW-00904_2	RHBSTW-00676_2	0.0933106	0	873/5000
RHBSTW-00904_2	RHBSTW-00676_3	0.207631	1.69909e-196	174/5000
RHBSTW-00904_2	RHBSTW-00685_2	0.168554	0	296/5000
RHBSTW-00904_2	RHBSTW-00685_3	0.125132	0	545/5000
RHBSTW-00904_2	RHBSTW-00695_2	0.0896083	0	924/5000
RHBSTW-00904_2	RHBSTW-00696_3	0.267909	1.08967e-56	78/5000
RHBSTW-00904_2	RHBSTW-00714_3	0.225469	2.59329e-148	137/5000
RHBSTW-00904_2	RHBSTW-00777_2	0.322618	2.66488e-21	38/5000
RHBSTW-00904_2	RHBSTW-00822_2	0.268886	9.80493e-63	77/5000
RHBSTW-00904_2	RHBSTW-00831_2	0.104626	0	736/5000
RHBSTW-00904_2	RHBSTW-00832_2	0.0403081	0	2103/5000
RHBSTW-00904_2	RHBSTW-00832_3	0.306404	2.0315e-26	47/5000
RHBSTW-00904_2	RHBSTW-00832_4	0.168309	0	297/5000
RHBSTW-00904_2	RHBSTW-00832_5	0.478124	0.0939339	5/5000
RHBSTW-00904_2	RHBSTW-00839_2	0.263205	1.02118e-60	83/5000
RHBSTW-00904_2	RHBSTW-00843_2	0.0812126	0	1053/5000
RHBSTW-00904_2	RHBSTW-00843_3	0.37979	3.13251e-05	18/5000
RHBSTW-00904_2	RHBSTW-00844_3	0.167338	0	301/5000
RHBSTW-00904_2	RHBSTW-00849_2	0.354628	2.86491e-09	25/5000
RHBSTW-00904_2	RHBSTW-00852_2	0.100238	0	786/5000
RHBSTW-00904_2	RHBSTW-00853_2	0.100238	0	786/5000
RHBSTW-00904_2	RHBSTW-00857_2	0.18894	1.18161e-263	224/5000
RHBSTW-00904_2	RHBSTW-00858_2	0.18894	1.18161e-263	224/5000
RHBSTW-00904_2	RHBSTW-00860_2	0.275036	1.11058e-53	71/5000
RHBSTW-00904_2	RHBSTW-00863_2	0.340679	6.83578e-18	30/5000
RHBSTW-00904_2	RHBSTW-00863_3	0.348738	2.77582e-16	27/5000
RHBSTW-00904_2	RHBSTW-00866_3	0.0425286	0	2019/5000
RHBSTW-00904_2	RHBSTW-00866_4	0.173909	0	275/5000
RHBSTW-00904_2	RHBSTW-00867_3	0.147066	0	399/5000
RHBSTW-00904_2	RHBSTW-00872_2	0.105637	0	725/5000
RHBSTW-00904_2	RHBSTW-00875_2	0.24403	3.10757e-87	107/5000
RHBSTW-00904_2	RHBSTW-00880_3	0.132549	0	490/5000
RHBSTW-00904_2	RHBSTW-00881_4	0.264123	5.72118e-77	82/5000
RHBSTW-00904_2	RHBSTW-00883_2	0.149244	0	387/5000
RHBSTW-00904_2	RHBSTW-00884_3	0.0754943	0	1153/5000
RHBSTW-00904_2	RHBSTW-00895_2	0.31498	1.42254e-26	42/5000
RHBSTW-00904_2	RHBSTW-00895_3	0.257927	2.20086e-90	89/5000
RHBSTW-00904_2	RHBSTW-00900_5	0.0767561	0	1130/5000
RHBSTW-00904_2	RHBSTW-00902_2	0.164274	0	314/5000
RHBSTW-00904_2	RHBSTW-00903_2	0.217701	7.62194e-141	152/5000
RHBSTW-00904_3	RHB01-C02_4	0.357752	5.77979e-13	24/5000
RHBSTW-00904_3	RHB01-C02_5	0.348738	1.04089e-16	27/5000
RHBSTW-00904_3	RHB01-C04_2	0.3048	2.73853e-33	48/5000
RHBSTW-00904_3	RHB01-C05_3	0.357752	5.77979e-13	24/5000
RHBSTW-00904_3	RHB01-C05_4	0.348738	1.04089e-16	27/5000
RHBSTW-00904_3	RHB01-C06_3	0.333394	2.61122e-21	33/5000
RHBSTW-00904_3	RHB01-C07_3	0.357752	5.77979e-13	24/5000
RHBSTW-00904_3	RHB01-C07_4	0.348738	1.04089e-16	27/5000
RHBSTW-00904_3	RHB01-C08_2	0.357752	5.77979e-13	24/5000
RHBSTW-00904_3	RHB01-C08_3	0.348738	1.04089e-16	27/5000
RHBSTW-00904_3	RHB01-C09_2	0.3048	2.73853e-33	48/5000
RHBSTW-00904_3	RHB01-C17_2	0.357752	5.77979e-13	24/5000
RHBSTW-00904_3	RHB01-C17_3	0.348738	1.04089e-16	27/5000
RHBSTW-00904_3	RHB01-C18_2	0.357752	5.77979e-13	24/5000
RHBSTW-00904_3	RHB01-C18_3	0.348738	1.04089e-16	27/5000
RHBSTW-00904_3	RHB01-C20_2	0.404746	8.84956e-05	13/5000
RHBSTW-00904_3	RHB01-C20_3	0.343272	8.83623e-18	29/5000
RHBSTW-00904_3	RHB01-C21_2	0.293064	1.17259e-39	56/5000
RHBSTW-00904_3	RHB01-C23_2	0.357752	5.77979e-13	24/5000
RHBSTW-00904_3	RHB01-C23_3	0.348738	1.04089e-16	27/5000
RHBSTW-00904_3	RHB02-C01_4	0.3048	5.63843e-35	48/5000
RHBSTW-00904_3	RHB02-C02_2	0.3048	5.63843e-35	48/5000
RHBSTW-00904_3	RHB02-C03_3	0.3048	5.63843e-35	48/5000
RHBSTW-00904_3	RHB02-C04_2	0.3048	5.63843e-35	48/5000
RHBSTW-00904_3	RHB02-C06_2	0.303229	2.41088e-36	49/5000
RHBSTW-00904_3	RHB02-C09_2	0.3048	5.63843e-35	48/5000
RHBSTW-00904_3	RHB02-C10_2	0.3048	5.63843e-35	48/5000
RHBSTW-00904_3	RHB02-C19_3	0.348738	4.78365e-15	27/5000
RHBSTW-00904_3	RHB03-C02_2	0.291718	3.28716e-56	57/5000
RHBSTW-00904_3	RHB03-C04_2	0.291718	3.28716e-56	57/5000
RHBSTW-00904_3	RHB03-C05_2	0.291718	3.28716e-56	57/5000
RHBSTW-00904_3	RHB03-C06_2	0.291718	3.28716e-56	57/5000
RHBSTW-00904_3	RHB03-C12_2	0.3048	1.00565e-34	48/5000
RHBSTW-00904_3	RHB03-C16_2	0.333394	5.73197e-22	33/5000
RHBSTW-00904_3	RHB03-C22_2	0.297254	1.11307e-42	53/5000
RHBSTW-00904_3	RHB03-C22_3	0.269877	9.58254e-73	76/5000
RHBSTW-00904_3	RHB03-C24_2	0.30169	1.51393e-33	50/5000
RHBSTW-00904_3	RHB04-C01_2	0.354628	5.72262e-14	25/5000
RHBSTW-00904_3	RHB04-C05_2	0.298704	3.04609e-37	52/5000
RHBSTW-00904_3	RHB04-C06_2	0.3048	2.80151e-33	48/5000
RHBSTW-00904_3	RHB04-C08_2	0.343272	7.89587e-17	29/5000
RHBSTW-00904_3	RHB04-C10_2	0.354628	3.01552e-13	25/5000
RHBSTW-00904_3	RHB04-C11_4	0.328898	2.12495e-22	35/5000
RHBSTW-00904_3	RHB04-C13_2	0.313185	5.32715e-34	43/5000
RHBSTW-00904_3	RHB04-C17_3	0.348738	4.56419e-20	27/5000
RHBSTW-00904_3	RHB04-C20_2	0.354628	3.01552e-13	25/5000
RHBSTW-00904_3	RHB04-C21_3	0.313185	5.32715e-34	43/5000
RHBSTW-00904_3	RHB04-C22_2	0.313185	5.32715e-34	43/5000
RHBSTW-00904_3	RHB05-C01_2	0.343272	6.42442e-17	29/5000
RHBSTW-00904_3	RHB05-C02_4	0.343272	6.42442e-17	29/5000
RHBSTW-00904_3	RHB05-C03_4	0.320635	6.72866e-30	39/5000
RHBSTW-00904_3	RHB05-C09_4	0.343272	6.42442e-17	29/5000
RHBSTW-00904_3	RHB05-C17_4	0.343272	6.42442e-17	29/5000
RHBSTW-00904_3	RHB05-C24_3	0.31498	2.42837e-33	42/5000
RHBSTW-00904_3	RHB05-C24_4	0.308043	3.67166e-38	46/5000
RHBSTW-00904_3	RHB06-C03_2	0.303229	1.94343e-34	49/5000
RHBSTW-00904_3	RHB06-C05_2	0.322618	8.57652e-29	38/5000
RHBSTW-00904_3	RHB06-C09_2	0.30169	1.35685e-35	50/5000
RHBSTW-00904_3	RHB06-C11_2	0.338172	9.68703e-18	31/5000
RHBSTW-00904_3	RHB06-C11_3	0.343272	1.25376e-19	29/5000
RHBSTW-00904_3	RHB06-C17_2	0.338172	9.68703e-18	31/5000
RHBSTW-00904_3	RHB06-C17_3	0.343272	1.25376e-19	29/5000
RHBSTW-00904_3	RHB06-C19_2	0.338172	1.27086e-17	31/5000
RHBSTW-00904_3	RHB06-C19_3	0.343272	1.25376e-19	29/5000
RHBSTW-00904_3	RHB06-C20_2	0.338172	9.68703e-18	31/5000
RHBSTW-00904_3	RHB06-C20_3	0.343272	1.25376e-19	29/5000
RHBSTW-00904_3	RHB07-C02_4	0.331112	6.243e-22	34/5000
RHBSTW-00904_3	RHB07-C03_2	0.313185	8.85224e-31	43/5000
RHBSTW-00904_3	RHB07-C04_3	0.375646	5.7716e-09	19/5000
RHBSTW-00904_3	RHB07-C05_5	0.318703	1.01676e-24	40/5000
RHBSTW-00904_3	RHB07-C06_2	0.285326	1.18548e-53	62/5000
RHBSTW-00904_3	RHB07-C08_3	0.318703	1.01676e-24	40/5000
RHBSTW-00904_3	RHB07-C09_2	0.31498	2.0642e-26	42/5000
RHBSTW-00904_3	RHB07-C12_2	0.318703	1.01676e-24	40/5000
RHBSTW-00904_3	RHB07-C12_3	0.343272	1.35114e-16	29/5000
RHBSTW-00904_3	RHB07-C14_2	0.345956	2.28709e-14	28/5000
RHBSTW-00904_3	RHB07-C16_2	0.318703	1.01676e-24	40/5000
RHBSTW-00904_3	RHB07-C17_2	0.351626	3.99857e-14	26/5000
RHBSTW-00904_3	RHB07-C17_3	0.316819	2.99973e-31	41/5000
RHBSTW-00904_3	RHB07-C22_2	0.318703	1.01676e-24	40/5000
RHBSTW-00904_3	RHB08-C02_3	0.318703	2.27873e-27	40/5000
RHBSTW-00904_3	RHB08-C09_2	0.331112	1.35019e-21	34/5000
RHBSTW-00904_3	RHB08-C13_5	0.318703	2.27873e-27	40/5000
RHBSTW-00904_3	RHB08-C14_5	0.367978	3.24968e-09	21/5000
RHBSTW-00904_3	RHB08-C14_7	0.364415	6.01783e-12	22/5000
RHBSTW-00904_3	RHB08-C16_2	0.326746	5.6521e-22	36/5000
RHBSTW-00904_3	RHB08-C19_3	0.318703	2.27873e-27	40/5000
RHBSTW-00904_3	RHB08-C20_2	0.326746	5.58682e-22	36/5000
RHBSTW-00904_3	RHB08-C21_2	0.345956	3.34231e-16	28/5000
RHBSTW-00904_3	RHB08-C24_2	0.318703	1.29575e-24	40/5000
RHBSTW-00904_3	RHB09-C08_4	0.345956	3.23342e-14	28/5000
RHBSTW-00904_3	RHB09-C09_3	0.345956	3.22876e-14	28/5000
RHBSTW-00904_3	RHB09-C13_2	0.384171	4.09171e-07	17/5000
RHBSTW-00904_3	RHB09-C14_3	0.345956	3.23342e-14	28/5000
RHBSTW-00904_3	RHB09-C15_2	0.345956	3.22897e-14	28/5000
RHBSTW-00904_3	RHB09-C20_2	0.326746	1.33348e-21	36/5000
RHBSTW-00904_3	RHB09-C22_2	0.333394	1.00105e-20	33/5000
RHBSTW-00904_3	RHB09-C23_2	0.384171	4.13435e-07	17/5000
RHBSTW-00904_3	RHB09-C24_2	0.331112	2.28892e-19	34/5000
RHBSTW-00904_3	RHB10-C05_2	0.348738	4.294e-15	27/5000
RHBSTW-00904_3	RHB10-C08_2	0.328898	2.14012e-22	35/5000
RHBSTW-00904_3	RHB10-C09_2	0.291718	1.47969e-40	57/5000
RHBSTW-00904_3	RHB10-C12_2	0.328898	2.14012e-22	35/5000
RHBSTW-00904_3	RHB10-C14_2	0.30169	8.49655e-35	50/5000
RHBSTW-00904_3	RHB10-C14_3	0.348738	1.44401e-14	27/5000
RHBSTW-00904_3	RHB10-C14_4	0.424881	1.02897e-06	10/5000
RHBSTW-00904_3	RHB10-C18_2	0.293064	1.76931e-39	56/5000
RHBSTW-00904_3	RHB10-C19_2	0.291718	1.47969e-40	57/5000
RHBSTW-00904_3	RHB11-C04_2	0.290395	9.72614e-41	58/5000
RHBSTW-00904_3	RHB11-C04_3	0.293064	4.48076e-50	56/5000
RHBSTW-00904_3	RHB11-C05_5	0.290395	7.07879e-41	58/5000
RHBSTW-00904_3	RHB11-C05_6	0.384171	2.04779e-08	17/5000
RHBSTW-00904_3	RHB11-C06_3	0.291718	8.14081e-40	57/5000
RHBSTW-00904_3	RHB11-C06_4	0.384171	2.04779e-08	17/5000
RHBSTW-00904_3	RHB11-C12_2	0.320635	1.84141e-24	39/5000
RHBSTW-00904_3	RHB11-C13_2	0.258781	8.62661e-82	88/5000
RHBSTW-00904_3	RHB11-C15_2	0.326746	9.06267e-23	36/5000
RHBSTW-00904_3	RHB11-C16_2	0.326746	2.62782e-23	36/5000
RHBSTW-00904_3	RHB11-C17_2	0.335745	2.90817e-19	32/5000
RHBSTW-00904_3	RHB11-C23_2	0.326746	9.06267e-23	36/5000
RHBSTW-00904_3	RHB12-C01_2	0.309719	1.42309e-32	45/5000
RHBSTW-00904_3	RHB12-C02_2	0.335745	2.26856e-19	32/5000
RHBSTW-00904_3	RHB12-C04_2	0.388819	1.78709e-07	16/5000
RHBSTW-00904_3	RHB12-C09_2	0.338172	2.81735e-18	31/5000
RHBSTW-00904_3	RHB12-C14_2	0.338172	2.81735e-18	31/5000
RHBSTW-00904_3	RHB13-C01_2	0.311432	9.01311e-30	44/5000
RHBSTW-00904_3	RHB13-C02_2	0.311432	8.96319e-30	44/5000
RHBSTW-00904_3	RHB13-C03_2	0.311432	9.01311e-30	44/5000
RHBSTW-00904_3	RHB13-C06_2	0.28411	1.26225e-53	63/5000
RHBSTW-00904_3	RHB13-C08_2	0.28411	1.26225e-53	63/5000
RHBSTW-00904_3	RHB13-C13_3	0.351626	1.73356e-14	26/5000
RHBSTW-00904_3	RHB13-C14_2	0.364415	3.32984e-11	22/5000
RHBSTW-00904_3	RHB13-C14_3	0.375646	6.85673e-11	19/5000
RHBSTW-00904_3	RHB13-C18_2	0.328898	2.4641e-26	35/5000
RHBSTW-00904_3	RHB13-C21_2	0.424881	0.000637187	10/5000
RHBSTW-00904_3	RHB13-C24_2	0.384171	2.56024e-07	17/5000
RHBSTW-00904_3	RHB14-C04_11	0.410887	0.000374932	12/5000
RHBSTW-00904_3	RHB14-C06_2	0.351626	3.84642e-13	26/5000
RHBSTW-00904_3	RHB14-C06_5	0.271898	9.75868e-72	74/5000
RHBSTW-00904_3	RHB14-C07_2	0.322618	3.29842e-23	38/5000
RHBSTW-00904_3	RHB14-C09_4	0.286561	3.46427e-62	61/5000
RHBSTW-00904_3	RHB14-C14_2	0.291718	7.26528e-41	57/5000
RHBSTW-00904_3	RHB14-C14_3	0.309719	8.28434e-31	45/5000
RHBSTW-00904_3	RHB14-C15_2	0.351626	3.84642e-13	26/5000
RHBSTW-00904_3	RHB14-C15_5	0.271898	9.75868e-72	74/5000
RHBSTW-00904_3	RHB14-C16_2	0.318703	1.23579e-25	40/5000
RHBSTW-00904_3	RHB14-C20_2	0.318703	1.23579e-25	40/5000
RHBSTW-00904_3	RHB14-C21_2	0.286561	3.46427e-62	61/5000
RHBSTW-00904_3	RHB14-C22_2	0.351626	3.84642e-13	26/5000
RHBSTW-00904_3	RHB14-C22_5	0.271898	9.75868e-72	74/5000
RHBSTW-00904_3	RHB14-C23_2	0.291718	7.23633e-41	57/5000
RHBSTW-00904_3	RHB14-C23_3	0.309719	8.27448e-31	45/5000
RHBSTW-00904_3	RHB15-C07_2	0.348738	2.10178e-12	27/5000
RHBSTW-00904_3	RHB15-C07_3	0.345956	3.92328e-18	28/5000
RHBSTW-00904_3	RHB15-C10_2	0.348738	2.10178e-12	27/5000
RHBSTW-00904_3	RHB15-C10_3	0.345956	3.92244e-18	28/5000
RHBSTW-00904_3	RHB15-C16_2	0.348738	8.42857e-15	27/5000
RHBSTW-00904_3	RHB15-C16_3	0.267909	4.37844e-77	78/5000
RHBSTW-00904_3	RHB15-C17_2	0.331112	4.15783e-19	34/5000
RHBSTW-00904_3	RHB15-C18_2	0.303229	9.15122e-41	49/5000
RHBSTW-00904_3	RHB15-C19_2	0.348738	2.1017e-12	27/5000
RHBSTW-00904_3	RHB15-C19_3	0.345956	3.91243e-18	28/5000
RHBSTW-00904_3	RHB15-C22_3	0.316819	4.58092e-32	41/5000
RHBSTW-00904_3	RHB15-C23_2	0.348738	2.10162e-12	27/5000
RHBSTW-00904_3	RHB15-C23_3	0.345956	3.92244e-18	28/5000
RHBSTW-00904_3	RHB15-C24_4	0.343272	1.22077e-17	29/5000
RHBSTW-00904_3	RHB15-C24_6	0.348738	1.04451e-16	27/5000
RHBSTW-00904_3	RHB16-C01_3	0.326746	1.49931e-23	36/5000
RHBSTW-00904_3	RHB16-C01_4	0.348738	6.01359e-16	27/5000
RHBSTW-00904_3	RHB16-C02_2	0.261404	6.71898e-79	85/5000
RHBSTW-00904_3	RHB16-C04_3	0.262299	1.40673e-77	84/5000
RHBSTW-00904_3	RHB16-C07_4	0.328898	3.7599e-21	35/5000
RHBSTW-00904_3	RHB16-C08_4	0.328898	5.52664e-21	35/5000
RHBSTW-00904_3	RHB16-C09_2	0.262299	1.40673e-77	84/5000
RHBSTW-00904_3	RHB16-C11_4	0.328898	5.52664e-21	35/5000
RHBSTW-00904_3	RHB16-C13_4	0.328898	5.52721e-21	35/5000
RHBSTW-00904_3	RHB16-C24_2	0.107329	0	707/5000
RHBSTW-00904_3	RHB17-C01_2	0.297254	1.54318e-44	53/5000
RHBSTW-00904_3	RHB17-C02_2	0.290395	9.91596e-41	58/5000
RHBSTW-00904_3	RHB17-C02_4	0.293064	4.48076e-50	56/5000
RHBSTW-00904_3	RHB17-C03_2	0.297254	1.54318e-44	53/5000
RHBSTW-00904_3	RHB17-C09_2	0.357752	2.66834e-10	24/5000
RHBSTW-00904_3	RHB17-C09_4	0.263205	3.61887e-84	83/5000
RHBSTW-00904_3	RHB17-C10_2	0.410887	0.000374932	12/5000
RHBSTW-00904_3	RHB17-C12_2	0.277203	7.02201e-62	69/5000
RHBSTW-00904_3	RHB18-C09_2	0.3048	2.80564e-33	48/5000
RHBSTW-00904_3	RHB18-C10_3	0.345956	5.32839e-16	28/5000
RHBSTW-00904_3	RHB18-C12_2	0.343272	4.53043e-16	29/5000
RHBSTW-00904_3	RHB18-C16_3	0.328898	2.67361e-22	35/5000
RHBSTW-00904_3	RHB18-C17_3	0.333394	8.13382e-24	33/5000
RHBSTW-00904_3	RHB18-C18_2	0.333394	8.13382e-24	33/5000
RHBSTW-00904_3	RHB18-C20_2	0.343272	1.58365e-15	29/5000
RHBSTW-00904_3	RHB18-C23_2	0.306404	4.22099e-32	47/5000
RHBSTW-00904_3	RHB19-C06_4	0.354628	5.73373e-14	25/5000
RHBSTW-00904_3	RHB19-C07_3	0.30169	3.8662e-35	50/5000
RHBSTW-00904_3	RHB19-C10_2	0.311432	7.12833e-37	44/5000
RHBSTW-00904_3	RHB19-C12_3	0.24333	9.59017e-108	108/5000
RHBSTW-00904_3	RHB19-C13_2	0.348738	2.47281e-13	27/5000
RHBSTW-00904_3	RHB19-C13_3	0.313185	3.06809e-35	43/5000
RHBSTW-00904_3	RHB19-C14_2	0.311432	7.15524e-37	44/5000
RHBSTW-00904_3	RHB19-C20_2	0.237953	1.96673e-120	116/5000
RHBSTW-00904_3	RHB19-C21_2	0.3048	3.83021e-33	48/5000
RHBSTW-00904_3	RHB19-C23_2	0.30169	3.8662e-35	50/5000
RHBSTW-00904_3	RHB20-C01_2	0.290395	9.95374e-41	58/5000
RHBSTW-00904_3	RHB20-C02_2	0.290395	9.72614e-41	58/5000
RHBSTW-00904_3	RHB20-C03_3	0.311432	1.36611e-29	44/5000
RHBSTW-00904_3	RHB20-C03_4	0.282914	5.60218e-53	64/5000
RHBSTW-00904_3	RHB20-C09_2	0.354628	2.63205e-13	25/5000
RHBSTW-00904_3	RHB20-C11_2	0.331112	3.013e-21	34/5000
RHBSTW-00904_3	RHB20-C15_2	0.371716	3.75833e-09	20/5000
RHBSTW-00904_3	RHB20-C16_2	0.371716	3.75833e-09	20/5000
RHBSTW-00904_3	RHB20-C17_2	0.333394	3.09543e-20	33/5000
RHBSTW-00904_3	RHB20-C18_2	0.328898	1.35014e-21	35/5000
RHBSTW-00904_3	RHB20-C19_3	0.335745	1.92375e-19	32/5000
RHBSTW-00904_3	RHB21-C02_2	0.326746	2.59576e-22	36/5000
RHBSTW-00904_3	RHB21-C03_2	0.328898	2.75391e-21	35/5000
RHBSTW-00904_3	RHB21-C04_2	0.345956	1.48709e-16	28/5000
RHBSTW-00904_3	RHB21-C06_2	0.345956	1.48709e-16	28/5000
RHBSTW-00904_3	RHB21-C07_2	0.345956	1.48709e-16	28/5000
RHBSTW-00904_3	RHB21-C09_2	0.318703	1.25446e-24	40/5000
RHBSTW-00904_3	RHB21-C10_3	0.318703	1.92203e-24	40/5000
RHBSTW-00904_3	RHB21-C11_2	0.351626	1.20325e-16	26/5000
RHBSTW-00904_3	RHB21-C12_2	0.343272	9.61226e-18	29/5000
RHBSTW-00904_3	RHB21-C20_2	0.328898	1.11705e-22	35/5000
RHBSTW-00904_3	RHB22-C01_2	0.354628	1.43865e-14	25/5000
RHBSTW-00904_3	RHB22-C02_2	0.324654	2.85297e-23	37/5000
RHBSTW-00904_3	RHB22-C03_2	0.318703	1.29575e-24	40/5000
RHBSTW-00904_3	RHB22-C04_2	0.318703	1.29575e-24	40/5000
RHBSTW-00904_3	RHB22-C05_2	0.335745	1.58483e-19	32/5000
RHBSTW-00904_3	RHB22-C06_2	0.371716	2.05631e-11	20/5000
RHBSTW-00904_3	RHB22-C08_2	0.410887	1.87582e-05	12/5000
RHBSTW-00904_3	RHB22-C09_2	0.354628	1.43865e-14	25/5000
RHBSTW-00904_3	RHB22-C12_3	0.354628	1.43865e-14	25/5000
RHBSTW-00904_3	RHB22-C17_2	0.335745	1.58483e-19	32/5000
RHBSTW-00904_3	RHB22-C23_2	0.324654	2.84746e-23	37/5000
RHBSTW-00904_3	RHB23-C03_2	0.410887	0.000636092	12/5000
RHBSTW-00904_3	RHB23-C04_2	0.316819	4.96116e-28	41/5000
RHBSTW-00904_3	RHB23-C05_3	0.322618	3.8778e-29	38/5000
RHBSTW-00904_3	RHB23-C06_3	0.31498	1.94599e-34	42/5000
RHBSTW-00904_3	RHB23-C07_2	0.316819	4.96116e-28	41/5000
RHBSTW-00904_3	RHB23-C10_3	0.322618	3.86531e-29	38/5000
RHBSTW-00904_3	RHB23-C11_2	0.348738	7.42255e-16	27/5000
RHBSTW-00904_3	RHB23-C14_3	0.345956	9.06618e-17	28/5000
RHBSTW-00904_3	RHB23-C18_2	0.316819	4.96116e-28	41/5000
RHBSTW-00904_3	RHB23-C24_2	0.316819	4.96037e-28	41/5000
RHBSTW-00904_3	RHB24-C04_2	0.348738	4.294e-15	27/5000
RHBSTW-00904_3	RHB24-C09_2	0.318703	3.74929e-30	40/5000
RHBSTW-00904_3	RHB24-C09_3	0.37979	3.30328e-09	18/5000
RHBSTW-00904_3	RHB24-C09_4	0.410887	5.72224e-07	12/5000
RHBSTW-00904_3	RHB24-C10_2	0.293064	5.82772e-42	56/5000
RHBSTW-00904_3	RHB24-C11_2	0.343272	9.08567e-17	29/5000
RHBSTW-00904_3	RHB24-C12_3	0.335745	5.73061e-20	32/5000
RHBSTW-00904_3	RHB24-C17_2	0.348738	4.294e-15	27/5000
RHBSTW-00904_3	RHB24-C19_2	0.303229	3.35861e-34	49/5000
RHBSTW-00904_3	RHB24-C21_2	0.343272	9.08567e-17	29/5000
RHBSTW-00904_3	RHB25-C01_2	0.367978	2.70941e-10	21/5000
RHBSTW-00904_3	RHB25-C12_2	0.345956	3.28626e-16	28/5000
RHBSTW-00904_3	RHB25-C13_3	0.384171	1.04192e-07	17/5000
RHBSTW-00904_3	RHB25-C16_2	0.345956	5.72243e-17	28/5000
RHBSTW-00904_3	RHB25-C19_2	0.343272	1.2737e-17	29/5000
RHBSTW-00904_3	RHB25-C20_2	0.331112	1.27125e-20	34/5000
RHBSTW-00904_3	RHB25-C23_2	0.375646	4.65624e-10	19/5000
RHBSTW-00904_3	RHB26-C12_2	0.331112	6.24199e-22	34/5000
RHBSTW-00904_3	RHB26-C18_2	0.328898	2.75052e-21	35/5000
RHBSTW-00904_3	RHB26-C20_2	0.335745	1.7426e-19	32/5000
RHBSTW-00904_3	RHB26-C21_2	0.326746	2.60126e-22	36/5000
RHBSTW-00904_3	RHB26-C22_2	0.333394	1.85651e-20	33/5000
RHBSTW-00904_3	RHB26-C23_2	0.287818	5.61063e-46	60/5000
RHBSTW-00904_3	RHB27-C01_3	0.432971	0.001238	9/5000
RHBSTW-00904_3	RHB27-C02_3	0.432971	0.001238	9/5000
RHBSTW-00904_3	RHB27-C04_3	0.432971	0.001238	9/5000
RHBSTW-00904_3	RHB27-C06_3	0.432971	0.001238	9/5000
RHBSTW-00904_3	RHB27-C09_2	0.348738	1.69912e-14	27/5000
RHBSTW-00904_3	RHB27-C14_5	0.432971	0.001238	9/5000
RHBSTW-00904_3	RHB27-C17_3	0.432971	0.001238	9/5000
RHBSTW-00904_3	RHB27-C18_3	0.432971	0.001238	9/5000
RHBSTW-00904_3	RHB27-C20_3	0.345956	2.91295e-20	28/5000
RHBSTW-00904_3	RHB27-C20_4	0.384171	2.0735e-10	17/5000
RHBSTW-00904_3	RHB27-C21_3	0.388819	9.86708e-07	16/5000
RHBSTW-00904_3	RHB27-C21_4	0.384171	6.54796e-09	17/5000
RHBSTW-00904_3	RHB27-C22_3	0.384171	5.94496e-06	17/5000
RHBSTW-00904_3	RHB27-C22_4	0.280577	1.2635e-56	66/5000
RHBSTW-00904_3	RHB28-C04_2	0.291718	3.28716e-56	57/5000
RHBSTW-00904_3	RHB28-C05_2	0.291718	3.28716e-56	57/5000
RHBSTW-00904_3	RHB28-C11_3	0.333394	5.72518e-22	33/5000
RHBSTW-00904_3	RHB28-C15_2	0.432971	0.00276884	9/5000
RHBSTW-00904_3	RHB28-C19_2	0.249129	1.20256e-96	100/5000
RHBSTW-00904_3	RHB29-C04_2	0.351626	2.38303e-14	26/5000
RHBSTW-00904_3	RHB29-C09_2	0.328898	1.97284e-21	35/5000
RHBSTW-00904_3	RHB29-C10_2	0.328898	1.97284e-21	35/5000
RHBSTW-00904_3	RHB29-C16_2	0.328898	1.97284e-21	35/5000
RHBSTW-00904_3	RHB29-C18_2	0.328898	1.97284e-21	35/5000
RHBSTW-00904_3	RHB29-C23_2	0.328898	1.97284e-21	35/5000
RHBSTW-00904_3	RHB30-C05_3	0.107233	0	708/5000
RHBSTW-00904_3	RHB30-C09_3	0.31498	5.79e-29	42/5000
RHBSTW-00904_3	RHB30-C09_4	0.326746	4.38147e-23	36/5000
RHBSTW-00904_3	RHB30-C09_5	0.324654	3.39395e-27	37/5000
RHBSTW-00904_3	RHB30-C10_3	0.31498	5.79e-29	42/5000
RHBSTW-00904_3	RHB30-C10_4	0.326746	4.38147e-23	36/5000
RHBSTW-00904_3	RHB30-C10_5	0.324654	3.39395e-27	37/5000
RHBSTW-00904_3	RHB30-C16_4	0.410887	4.96669e-06	12/5000
RHBSTW-00904_3	RHB30-C17_4	0.410887	4.96669e-06	12/5000
RHBSTW-00904_3	RHB30-C19_4	0.410887	4.96669e-06	12/5000
RHBSTW-00904_3	RHB30-C20_4	0.410887	4.96669e-06	12/5000
RHBSTW-00904_3	RHB31-C01_2	0.290395	9.91161e-41	58/5000
RHBSTW-00904_3	RHB31-C01_3	0.280577	2.59155e-60	66/5000
RHBSTW-00904_3	RHB31-C02_2	0.285326	1.85932e-48	62/5000
RHBSTW-00904_3	RHB31-C04_2	0.290395	9.95083e-41	58/5000
RHBSTW-00904_3	RHB31-C07_2	0.289095	4.97875e-42	59/5000
RHBSTW-00904_3	RHB31-C14_2	0.289095	3.37832e-50	59/5000
RHBSTW-00904_3	RHB31-C15_2	0.290395	7.49016e-49	58/5000
RHBSTW-00904_3	RHB31-C18_2	0.343272	1.40315e-16	29/5000
RHBSTW-00904_3	RHB31-C19_3	0.331112	4.90195e-21	34/5000
RHBSTW-00904_3	RHB31-C22_2	0.287818	6.64235e-51	60/5000
RHBSTW-00904_3	RHB31-C24_2	0.313185	8.85224e-31	43/5000
RHBSTW-00904_3	RHB32-C05_2	0.293064	9.18563e-42	56/5000
RHBSTW-00904_3	RHB32-C06_3	0.3048	2.80564e-33	48/5000
RHBSTW-00904_3	RHB32-C09_2	0.308043	4.50485e-31	46/5000
RHBSTW-00904_3	RHB32-C12_2	0.3048	2.80564e-33	48/5000
RHBSTW-00904_3	RHB32-C15_2	0.3048	3.56361e-33	48/5000
RHBSTW-00904_3	RHB32-C16_2	0.308043	4.50485e-31	46/5000
RHBSTW-00904_3	RHB32-C18_2	0.3048	2.80564e-33	48/5000
RHBSTW-00904_3	RHB32-C19_2	0.340679	1.23016e-17	30/5000
RHBSTW-00904_3	RHB32-C21_3	0.345956	6.88147e-16	28/5000
RHBSTW-00904_3	RHB32-C22_2	0.3048	4.29159e-33	48/5000
RHBSTW-00904_3	RHB33-C04_2	0.290395	2.80229e-43	58/5000
RHBSTW-00904_3	RHB33-C07_2	0.290395	2.80229e-43	58/5000
RHBSTW-00904_3	RHB33-C08_2	0.31498	6.35665e-26	42/5000
RHBSTW-00904_3	RHB33-C08_3	0.375646	2.60135e-08	19/5000
RHBSTW-00904_3	RHB33-C09_2	0.31498	6.35665e-26	42/5000
RHBSTW-00904_3	RHB33-C09_3	0.375646	2.60135e-08	19/5000
RHBSTW-00904_3	RHB33-C11_2	0.357752	2.75224e-12	24/5000
RHBSTW-00904_3	RHB33-C12_2	0.361011	3.90913e-11	23/5000
RHBSTW-00904_3	RHB33-C14_2	0.287818	2.28895e-46	60/5000
RHBSTW-00904_3	RHB33-C16_3	0.393769	5.10055e-08	15/5000
RHBSTW-00904_3	RHB33-C17_2	0.328898	2.18137e-22	35/5000
RHBSTW-00904_3	RHB33-C23_2	0.348738	5.14003e-16	27/5000
RHBSTW-00904_3	RHB34-C04_2	0.273975	1.45145e-70	72/5000
RHBSTW-00904_3	RHB34-C04_3	0.270881	2.35759e-80	75/5000
RHBSTW-00904_3	RHB34-C05_2	0.320635	3.01088e-30	39/5000
RHBSTW-00904_3	RHB34-C18_2	0.263205	1.06406e-80	83/5000
RHBSTW-00904_3	RHB35-C09_2	0.361011	7.65777e-10	23/5000
RHBSTW-00904_3	RHB35-C09_3	0.298704	8.51809e-42	52/5000
RHBSTW-00904_3	RHB35-C13_2	0.345956	1.43081e-16	28/5000
RHBSTW-00904_3	RHB35-C14_2	0.320635	1.32653e-24	39/5000
RHBSTW-00904_3	RHB35-C17_2	0.340679	2.57716e-18	30/5000
RHBSTW-00904_3	RHB35-C23_2	0.272929	3.09853e-70	73/5000
RHBSTW-00904_3	RHB35-C24_2	0.345956	1.43081e-16	28/5000
RHBSTW-00904_3	RHB36-C04_2	0.331112	2.75919e-21	34/5000
RHBSTW-00904_3	RHB36-C05_2	0.348738	7.40314e-16	27/5000
RHBSTW-00904_3	RHB36-C07_2	0.375646	1.16091e-07	19/5000
RHBSTW-00904_3	RHB36-C07_3	0.318703	1.30148e-27	40/5000
RHBSTW-00904_3	RHB36-C10_2	0.313185	1.11589e-30	43/5000
RHBSTW-00904_3	RHB36-C13_3	0.335745	2.43694e-18	32/5000
RHBSTW-00904_3	RHB36-C16_3	0.333394	2.61078e-21	33/5000
RHBSTW-00904_3	RHB36-C20_2	0.318703	1.29575e-24	40/5000
RHBSTW-00904_3	RHB36-C21_12	0.343272	1.1968e-17	29/5000
RHBSTW-00904_3	RHB37-C15_2	0.303229	1.94343e-34	49/5000
RHBSTW-00904_3	RHB37-C15_3	0.31498	1.79021e-34	42/5000
RHBSTW-00904_3	RHB37-C16_2	0.357752	2.42911e-12	24/5000
RHBSTW-00904_3	RHB37-C20_2	0.357752	2.42911e-12	24/5000
RHBSTW-00904_3	RHB37-C22_2	0.361011	1.97412e-11	23/5000
RHBSTW-00904_3	RHB38-C06_2	0.0980794	0	812/5000
RHBSTW-00904_3	RHB38-C07_2	0.410887	0.00055778	12/5000
RHBSTW-00904_3	RHB38-C10_2	0.306404	1.34967e-31	47/5000
RHBSTW-00904_3	RHB38-C10_3	0.404746	2.12581e-06	13/5000
RHBSTW-00904_3	RHB38-C13_2	0.333394	1.44268e-19	33/5000
RHBSTW-00904_3	RHB38-C13_4	0.289095	3.36077e-50	59/5000
RHBSTW-00904_3	RHB38-C15_2	0.331112	1.35475e-19	34/5000
RHBSTW-00904_3	RHB38-C17_3	0.361011	1.68316e-12	23/5000
RHBSTW-00904_3	RHB38-C19_2	0.277203	5.7016e-59	69/5000
RHBSTW-00904_3	RHB38-C19_4	0.345956	2.91684e-20	28/5000
RHBSTW-00904_3	RHB38-C21_2	0.343272	1.29305e-17	29/5000
RHBSTW-00904_3	RHB38-C23_2	0.308043	4.96433e-29	46/5000
RHBSTW-00904_3	RHB38-C23_4	0.309719	3.82888e-34	45/5000
RHBSTW-00904_3	RHB38-C24_2	0.277203	5.7016e-59	69/5000
RHBSTW-00904_3	RHB38-C24_4	0.345956	2.91684e-20	28/5000
RHBSTW-00904_3	RHB39-C10_3	0.138851	0	448/5000
RHBSTW-00904_3	RHB39-C17_2	0.335745	3.25883e-18	32/5000
RHBSTW-00904_3	RHB39-C20_2	0.335745	3.25883e-18	32/5000
RHBSTW-00904_3	RHB39-C21_2	0.335745	3.25883e-18	32/5000
RHBSTW-00904_3	RHB39-C23_2	0.357752	1.08034e-13	24/5000
RHBSTW-00904_3	RHB39-C24_2	0.338172	5.73288e-15	31/5000
RHBSTW-00904_3	RHB39-C24_3	0.0669652	0	1324/5000
RHBSTW-00904_3	RHB40-C03_2	0.384171	4.13673e-07	17/5000
RHBSTW-00904_3	RHB40-C05_2	0.345956	1.50821e-16	28/5000
RHBSTW-00904_3	RHB40-C06_2	0.345956	1.50821e-16	28/5000
RHBSTW-00904_3	RHB40-C07_2	0.345956	1.50821e-16	28/5000
RHBSTW-00904_3	RHB40-C11_2	0.345956	1.50821e-16	28/5000
RHBSTW-00904_3	RHB40-C12_2	0.306404	3.11632e-29	47/5000
RHBSTW-00904_3	RHB40-C16_2	0.345956	1.50821e-16	28/5000
RHBSTW-00904_3	RHB40-C21_2	0.345956	1.50821e-16	28/5000
RHBSTW-00904_3	RHB41-C03_2	0.291718	3.28716e-56	57/5000
RHBSTW-00904_3	RHB41-C05_2	0.291718	3.28716e-56	57/5000
RHBSTW-00904_3	RHB41-C07_2	0.291718	3.28716e-56	57/5000
RHBSTW-00904_3	RHB41-C11_3	0.326746	1.09322e-21	36/5000
RHBSTW-00904_3	RHB41-C14_2	0.297254	1.11336e-42	53/5000
RHBSTW-00904_3	RHB41-C14_4	0.269877	9.58254e-73	76/5000
RHBSTW-00904_3	RHB41-C15_2	0.410887	0.000570862	12/5000
RHBSTW-00904_3	RHB41-C20_2	0.410887	0.000570862	12/5000
RHBSTW-00904_3	RHB41-C22_2	0.343272	6.68698e-15	29/5000
RHBSTW-00904_3	RHB42-C02_2	0.328898	1.00591e-25	35/5000
RHBSTW-00904_3	RHB42-C04_2	0.328898	8.0161e-26	35/5000
RHBSTW-00904_3	RHB42-C12_2	0.364415	2.15724e-12	22/5000
RHBSTW-00904_3	RHB42-C16_2	0.340679	2.62911e-17	30/5000
RHBSTW-00904_3	RHB42-C20_2	0.3048	3.41711e-33	48/5000
RHBSTW-00904_3	RHB42-C22_2	0.309719	8.74984e-34	45/5000
RHBSTW-00904_3	RHBSTW-00001_2	0.0700427	0	1259/5000
RHBSTW-00904_3	RHBSTW-00002_2	0.18927	3.45437e-284	223/5000
RHBSTW-00904_3	RHBSTW-00002_3	0.246901	6.20215e-107	103/5000
RHBSTW-00904_3	RHBSTW-00004_2	0.338172	7.86838e-17	31/5000
RHBSTW-00904_3	RHBSTW-00005_2	0.266944	1.42592e-79	79/5000
RHBSTW-00904_3	RHBSTW-00011_2	0.318703	8.00899e-28	40/5000
RHBSTW-00904_3	RHBSTW-00012_2	0.237308	7.76398e-122	117/5000
RHBSTW-00904_3	RHBSTW-00013_2	0.207631	6.4438e-204	174/5000
RHBSTW-00904_3	RHBSTW-00013_4	0.322618	3.14055e-24	38/5000
RHBSTW-00904_3	RHBSTW-00014_2	0.340679	5.78808e-16	30/5000
RHBSTW-00904_3	RHBSTW-00014_3	0.375646	1.09988e-08	19/5000
RHBSTW-00904_3	RHBSTW-00016_2	0.224384	2.01797e-150	139/5000
RHBSTW-00904_3	RHBSTW-00019_3	0.246172	4.45121e-109	104/5000
RHBSTW-00904_3	RHBSTW-00026_2	0.285326	9.19414e-55	62/5000
RHBSTW-00904_3	RHBSTW-00029_3	0.224924	2.12587e-156	138/5000
RHBSTW-00904_3	RHBSTW-00039_2	0.219693	8.70544e-170	148/5000
RHBSTW-00904_3	RHBSTW-00039_3	0.153825	0	363/5000
RHBSTW-00904_3	RHBSTW-00039_4	0.165671	0	308/5000
RHBSTW-00904_3	RHBSTW-00039_5	0.0976734	0	817/5000
RHBSTW-00904_3	RHBSTW-00040_3	0.21919	2.67281e-197	149/5000
RHBSTW-00904_3	RHBSTW-00054_2	0.195478	6.94029e-232	205/5000
RHBSTW-00904_3	RHBSTW-00059_2	0.236034	3.49487e-139	119/5000
RHBSTW-00904_3	RHBSTW-00059_3	0.235405	7.07807e-148	120/5000
RHBSTW-00904_3	RHBSTW-00062_2	0.107903	0	701/5000
RHBSTW-00904_3	RHBSTW-00062_3	0.238604	7.52031e-125	115/5000
RHBSTW-00904_3	RHBSTW-00065_2	0.108289	0	697/5000
RHBSTW-00904_3	RHBSTW-00065_4	0.238604	9.29089e-124	115/5000
RHBSTW-00904_3	RHBSTW-00066_2	0.108193	0	698/5000
RHBSTW-00904_3	RHBSTW-00066_3	0.238604	7.52031e-125	115/5000
RHBSTW-00904_3	RHBSTW-00067_5	0.238604	2.56798e-125	115/5000
RHBSTW-00904_3	RHBSTW-00069_3	0.0773705	0	1119/5000
RHBSTW-00904_3	RHBSTW-00069_4	0.238604	9.29089e-124	115/5000
RHBSTW-00904_3	RHBSTW-00070_2	0.272929	3.12008e-58	73/5000
RHBSTW-00904_3	RHBSTW-00072_2	0.250653	2.67641e-93	98/5000
RHBSTW-00904_3	RHBSTW-00074_5	0.228824	4.95023e-159	131/5000
RHBSTW-00904_3	RHBSTW-00074_6	0.132121	0	493/5000
RHBSTW-00904_3	RHBSTW-00081_2	0.286561	1.20541e-52	61/5000
RHBSTW-00904_3	RHBSTW-00081_3	0.316819	3.6535e-31	41/5000
RHBSTW-00904_3	RHBSTW-00082_2	0.286561	1.20541e-52	61/5000
RHBSTW-00904_3	RHBSTW-00082_3	0.31498	1.19811e-32	42/5000
RHBSTW-00904_3	RHBSTW-00083_2	0.241948	4.27863e-116	110/5000
RHBSTW-00904_3	RHBSTW-00083_3	0.149986	0	383/5000
RHBSTW-00904_3	RHBSTW-00086_2	0.256248	3.99817e-89	91/5000
RHBSTW-00904_3	RHBSTW-00087_2	0.348738	3.0978e-13	27/5000
RHBSTW-00904_3	RHBSTW-00092_2	0.076094	0	1142/5000
RHBSTW-00904_3	RHBSTW-00092_4	0.187961	1.46974e-309	227/5000
RHBSTW-00904_3	RHBSTW-00092_5	0.185415	0	235/5000
RHBSTW-00904_3	RHBSTW-00093_3	0.161562	0	326/5000
RHBSTW-00904_3	RHBSTW-00101_2	0.236034	4.36758e-130	119/5000
RHBSTW-00904_3	RHBSTW-00103_3	0.241948	4.27863e-116	110/5000
RHBSTW-00904_3	RHBSTW-00103_4	0.153628	0	364/5000
RHBSTW-00904_3	RHBSTW-00105_2	0.241948	4.27863e-116	110/5000
RHBSTW-00904_3	RHBSTW-00105_3	0.153628	0	364/5000
RHBSTW-00904_3	RHBSTW-00113_2	0.110258	0	677/5000
RHBSTW-00904_3	RHBSTW-00113_3	0.162679	0	321/5000
RHBSTW-00904_3	RHBSTW-00113_5	0.166143	0	306/5000
RHBSTW-00904_3	RHBSTW-00114_2	0.266944	3.65702e-73	79/5000
RHBSTW-00904_3	RHBSTW-00114_3	0.236034	1.0386e-136	119/5000
RHBSTW-00904_3	RHBSTW-00119_2	0.245451	6.15079e-101	105/5000
RHBSTW-00904_3	RHBSTW-00120_2	0.225469	5.99859e-150	137/5000
RHBSTW-00904_3	RHBSTW-00122_2	0.300182	4.89291e-36	51/5000
RHBSTW-00904_3	RHBSTW-00123_2	0.213875	8.6737e-188	160/5000
RHBSTW-00904_3	RHBSTW-00123_3	0.172336	0	281/5000
RHBSTW-00904_3	RHBSTW-00124_2	0.269877	2.77035e-69	76/5000
RHBSTW-00904_3	RHBSTW-00127_2	0.206781	4.05506e-208	176/5000
RHBSTW-00904_3	RHBSTW-00127_3	0.324654	2.20199e-23	37/5000
RHBSTW-00904_3	RHBSTW-00128_2	0.182057	0	246/5000
RHBSTW-00904_3	RHBSTW-00132_2	0.164505	0	313/5000
RHBSTW-00904_3	RHBSTW-00133_2	0.21919	3.35928e-184	149/5000
RHBSTW-00904_3	RHBSTW-00135_3	0.202281	4.12906e-243	187/5000
RHBSTW-00904_3	RHBSTW-00138_2	0.164969	0	311/5000
RHBSTW-00904_3	RHBSTW-00138_4	0.0472569	0	1854/5000
RHBSTW-00904_3	RHBSTW-00140_2	0.21919	3.35928e-184	149/5000
RHBSTW-00904_3	RHBSTW-00141_4	0.193348	4.34515e-276	211/5000
RHBSTW-00904_3	RHBSTW-00144_2	0.290395	2.2723e-47	58/5000
RHBSTW-00904_3	RHBSTW-00147_3	0.345956	6.88016e-17	28/5000
RHBSTW-00904_3	RHBSTW-00147_4	0.257927	1.20302e-93	89/5000
RHBSTW-00904_3	RHBSTW-00148_3	0.266944	1.84268e-87	79/5000
RHBSTW-00904_3	RHBSTW-00152_2	0.324654	1.12018e-22	37/5000
RHBSTW-00904_3	RHBSTW-00156_5	0.326746	4.22722e-22	36/5000
RHBSTW-00904_3	RHBSTW-00165_3	0.157897	0	343/5000
RHBSTW-00904_3	RHBSTW-00165_5	0.192306	8.0263e-303	214/5000
RHBSTW-00904_3	RHBSTW-00167_2	0.0747942	0	1166/5000
RHBSTW-00904_3	RHBSTW-00167_3	0.1688	0	295/5000
RHBSTW-00904_3	RHBSTW-00167_4	0.120473	0	583/5000
RHBSTW-00904_3	RHBSTW-00170_3	0.126418	0	535/5000
RHBSTW-00904_3	RHBSTW-00175_3	0.311432	1.55451e-35	44/5000
RHBSTW-00904_3	RHBSTW-00176_3	0.37979	1.20131e-08	18/5000
RHBSTW-00904_3	RHBSTW-00176_4	0.247636	2.54184e-113	102/5000
RHBSTW-00904_3	RHBSTW-00177_5	0.322618	1.28558e-28	38/5000
RHBSTW-00904_3	RHBSTW-00178_2	0.371716	6.00137e-08	20/5000
RHBSTW-00904_3	RHBSTW-00180_2	0.252999	2.48283e-88	95/5000
RHBSTW-00904_3	RHBSTW-00181_2	0.167338	0	301/5000
RHBSTW-00904_3	RHBSTW-00181_3	0.205942	1.58355e-228	178/5000
RHBSTW-00904_3	RHBSTW-00184_2	0.172077	0	282/5000
RHBSTW-00904_3	RHBSTW-00184_3	0.11066	0	673/5000
RHBSTW-00904_3	RHBSTW-00184_4	0.0790249	0	1090/5000
RHBSTW-00904_3	RHBSTW-00186_2	0.167338	0	301/5000
RHBSTW-00904_3	RHBSTW-00186_3	0.205942	1.58355e-228	178/5000
RHBSTW-00904_3	RHBSTW-00189_3	0.0793154	0	1085/5000
RHBSTW-00904_3	RHBSTW-00189_4	0.0774267	0	1118/5000
RHBSTW-00904_3	RHBSTW-00189_5	0.176337	0	266/5000
RHBSTW-00904_3	RHBSTW-00199_3	0.158742	0	339/5000
RHBSTW-00904_3	RHBSTW-00201_2	0.252999	1.16716e-81	95/5000
RHBSTW-00904_3	RHBSTW-00204_2	0.0821254	0	1038/5000
RHBSTW-00904_3	RHBSTW-00205_2	0.320635	1.97872e-28	39/5000
RHBSTW-00904_3	RHBSTW-00209_2	0.193348	1.92616e-270	211/5000
RHBSTW-00904_3	RHBSTW-00209_3	0.149986	0	383/5000
RHBSTW-00904_3	RHBSTW-00215_2	0.111574	0	664/5000
RHBSTW-00904_3	RHBSTW-00215_3	0.186995	1.11019e-309	230/5000
RHBSTW-00904_3	RHBSTW-00217_2	0.234164	6.35255e-138	122/5000
RHBSTW-00904_3	RHBSTW-00228_4	0.146888	0	400/5000
RHBSTW-00904_3	RHBSTW-00229_2	0.234782	4.61442e-142	121/5000
RHBSTW-00904_3	RHBSTW-00263_2	0.335745	3.33851e-19	32/5000
RHBSTW-00904_3	RHBSTW-00263_3	0.320635	1.64784e-29	39/5000
RHBSTW-00904_3	RHBSTW-00265_2	0.335745	3.33893e-19	32/5000
RHBSTW-00904_3	RHBSTW-00265_4	0.320635	1.64784e-29	39/5000
RHBSTW-00904_3	RHBSTW-00268_2	0.0939898	0	864/5000
RHBSTW-00904_3	RHBSTW-00268_3	0.0714279	0	1231/5000
RHBSTW-00904_3	RHBSTW-00268_4	0.193348	1.14285e-274	211/5000
RHBSTW-00904_3	RHBSTW-00271_3	0.161341	0	327/5000
RHBSTW-00904_3	RHBSTW-00277_2	0.287818	2.40796e-46	60/5000
RHBSTW-00904_3	RHBSTW-00285_3	0.254606	9.62732e-91	93/5000
RHBSTW-00904_3	RHBSTW-00300_2	0.331112	6.3497e-20	34/5000
RHBSTW-00904_3	RHBSTW-00302_3	0.241948	2.82964e-115	110/5000
RHBSTW-00904_3	RHBSTW-00304_2	0.233551	5.95346e-129	123/5000
RHBSTW-00904_3	RHBSTW-00304_3	0.195478	8.44883e-265	205/5000
RHBSTW-00904_3	RHBSTW-00309_2	0.224924	9.41397e-152	138/5000
RHBSTW-00904_3	RHBSTW-00309_3	0.264123	6.67521e-79	82/5000
RHBSTW-00904_3	RHBSTW-00310_3	0.0800781	0	1072/5000
RHBSTW-00904_3	RHBSTW-00316_2	0.223315	5.24276e-168	141/5000
RHBSTW-00904_3	RHBSTW-00316_3	0.250653	2.89423e-104	98/5000
RHBSTW-00904_3	RHBSTW-00317_2	0.340679	7.25269e-16	30/5000
RHBSTW-00904_3	RHBSTW-00317_3	0.375646	1.0991e-08	19/5000
RHBSTW-00904_3	RHBSTW-00320_2	0.340679	7.25218e-16	30/5000
RHBSTW-00904_3	RHBSTW-00320_3	0.375646	1.0991e-08	19/5000
RHBSTW-00904_3	RHBSTW-00321_2	0.297254	2.21083e-40	53/5000
RHBSTW-00904_3	RHBSTW-00321_4	0.361011	2.92669e-12	23/5000
RHBSTW-00904_3	RHBSTW-00322_2	0.23234	2.14376e-136	125/5000
RHBSTW-00904_3	RHBSTW-00322_3	0.361011	5.50922e-12	23/5000
RHBSTW-00904_3	RHBSTW-00325_2	0.200326	2.13742e-245	192/5000
RHBSTW-00904_3	RHBSTW-00332_2	0.224384	6.42229e-151	139/5000
RHBSTW-00904_3	RHBSTW-00333_2	0.15853	0	340/5000
RHBSTW-00904_3	RHBSTW-00333_3	0.246172	1.18254e-106	104/5000
RHBSTW-00904_3	RHBSTW-00342_2	0.31498	3.39055e-32	42/5000
RHBSTW-00904_3	RHBSTW-00350_2	0.410887	1.81114e-05	12/5000
RHBSTW-00904_3	RHBSTW-00355_3	0.233551	4.69343e-143	123/5000
RHBSTW-00904_3	RHBSTW-00357_2	0.306404	6.45234e-32	47/5000
RHBSTW-00904_3	RHBSTW-00365_2	0.231742	2.14337e-129	126/5000
RHBSTW-00904_3	RHBSTW-00365_3	0.0783341	0	1102/5000
RHBSTW-00904_3	RHBSTW-00366_2	0.249129	2.53088e-101	100/5000
RHBSTW-00904_3	RHBSTW-00370_3	0.179713	0	254/5000
RHBSTW-00904_3	RHBSTW-00372_2	0.281737	5.11247e-55	65/5000
RHBSTW-00904_3	RHBSTW-00372_3	0.311432	3.12205e-34	44/5000
RHBSTW-00904_3	RHBSTW-00373_2	0.30169	5.97254e-33	50/5000
RHBSTW-00904_3	RHBSTW-00399_2	0.24333	1.93276e-109	108/5000
RHBSTW-00904_3	RHBSTW-00405_2	0.187961	2.15435e-290	227/5000
RHBSTW-00904_3	RHBSTW-00405_3	0.0870671	0	961/5000
RHBSTW-00904_3	RHBSTW-00405_5	0.1688	0	295/5000
RHBSTW-00904_3	RHBSTW-00409_2	0.184483	1.85296e-296	238/5000
RHBSTW-00904_3	RHBSTW-00409_4	0.196203	9.70446e-264	203/5000
RHBSTW-00904_3	RHBSTW-00410_3	0.322618	8.65277e-28	38/5000
RHBSTW-00904_3	RHBSTW-00422_2	0.224924	1.01204e-149	138/5000
RHBSTW-00904_3	RHBSTW-00424_2	0.200326	2.14045e-245	192/5000
RHBSTW-00904_3	RHBSTW-00432_2	0.224384	3.27569e-144	139/5000
RHBSTW-00904_3	RHBSTW-00432_3	0.0624032	0	1428/5000
RHBSTW-00904_3	RHBSTW-00432_4	0.153431	0	365/5000
RHBSTW-00904_3	RHBSTW-00433_2	0.12071	0	581/5000
RHBSTW-00904_3	RHBSTW-00433_3	0.0762588	0	1139/5000
RHBSTW-00904_3	RHBSTW-00433_4	0.114079	0	640/5000
RHBSTW-00904_3	RHBSTW-00438_2	0.294435	1.95146e-38	55/5000
RHBSTW-00904_3	RHBSTW-00440_2	0.28411	6.5184e-51	63/5000
RHBSTW-00904_3	RHBSTW-00441_2	0.135924	0	467/5000
RHBSTW-00904_3	RHBSTW-00441_3	0.145304	0	409/5000
RHBSTW-00904_3	RHBSTW-00444_2	0.192306	8.52831e-263	214/5000
RHBSTW-00904_3	RHBSTW-00446_4	0.306404	2.91797e-40	47/5000
RHBSTW-00904_3	RHBSTW-00449_2	0.241267	4.06492e-113	111/5000
RHBSTW-00904_3	RHBSTW-00452_3	0.198799	3.88692e-241	196/5000
RHBSTW-00904_3	RHBSTW-00452_4	0.171052	0	286/5000
RHBSTW-00904_3	RHBSTW-00452_6	0.169792	0	291/5000
RHBSTW-00904_3	RHBSTW-00452_7	0.170545	0	288/5000
RHBSTW-00904_3	RHBSTW-00457_2	0.293064	8.94351e-49	56/5000
RHBSTW-00904_3	RHBSTW-00457_3	0.316819	2.51248e-31	41/5000
RHBSTW-00904_3	RHBSTW-00464_3	0.124499	0	550/5000
RHBSTW-00904_3	RHBSTW-00464_4	0.136987	0	460/5000
RHBSTW-00904_3	RHBSTW-00465_2	0.113443	0	646/5000
RHBSTW-00904_3	RHBSTW-00465_3	0.16638	0	305/5000
RHBSTW-00904_3	RHBSTW-00472_3	0.404746	0.00022319	13/5000
RHBSTW-00904_3	RHBSTW-00472_4	0.170798	0	287/5000
RHBSTW-00904_3	RHBSTW-00472_5	0.311432	1.57266e-43	44/5000
RHBSTW-00904_3	RHBSTW-00473_2	0.200712	2.57343e-234	191/5000
RHBSTW-00904_3	RHBSTW-00474_8	0.333394	4.4006e-19	33/5000
RHBSTW-00904_3	RHBSTW-00475_3	0.333394	4.4006e-19	33/5000
RHBSTW-00904_3	RHBSTW-00482_2	0.271898	5.1233e-67	74/5000
RHBSTW-00904_3	RHBSTW-00482_3	0.31498	1.19811e-32	42/5000
RHBSTW-00904_3	RHBSTW-00484_3	0.137602	0	456/5000
RHBSTW-00904_3	RHBSTW-00488_3	0.223315	1.93736e-164	141/5000
RHBSTW-00904_3	RHBSTW-00490_2	0.155627	0	354/5000
RHBSTW-00904_3	RHBSTW-00490_3	0.259645	7.2999e-90	87/5000
RHBSTW-00904_3	RHBSTW-00492_2	0.266944	3.65702e-73	79/5000
RHBSTW-00904_3	RHBSTW-00492_3	0.250653	2.88431e-104	98/5000
RHBSTW-00904_3	RHBSTW-00493_2	0.271898	3.78349e-61	74/5000
RHBSTW-00904_3	RHBSTW-00494_2	0.214342	9.94981e-178	159/5000
RHBSTW-00904_3	RHBSTW-00502_2	0.298704	2.958e-40	52/5000
RHBSTW-00904_3	RHBSTW-00503_3	0.404746	4.86474e-06	13/5000
RHBSTW-00904_3	RHBSTW-00508_2	0.178004	0	260/5000
RHBSTW-00904_3	RHBSTW-00510_2	0.276112	1.07958e-54	70/5000
RHBSTW-00904_3	RHBSTW-00510_3	0.0471964	0	1856/5000
RHBSTW-00904_3	RHBSTW-00510_4	0.0404629	0	2097/5000
RHBSTW-00904_3	RHBSTW-00510_5	0.410887	0.000572062	12/5000
RHBSTW-00904_3	RHBSTW-00511_2	0.219693	9.26194e-155	148/5000
RHBSTW-00904_3	RHBSTW-00515_2	0.107138	0	709/5000
RHBSTW-00904_3	RHBSTW-00515_3	0.0984063	0	808/5000
RHBSTW-00904_3	RHBSTW-00515_4	0.393769	8.56301e-11	15/5000
RHBSTW-00904_3	RHBSTW-00524_2	0.331112	7.45312e-21	34/5000
RHBSTW-00904_3	RHBSTW-00529_2	0.221223	4.04507e-161	145/5000
RHBSTW-00904_3	RHBSTW-00529_3	0.30169	1.70453e-39	50/5000
RHBSTW-00904_3	RHBSTW-00531_2	0.199177	1.16415e-235	195/5000
RHBSTW-00904_3	RHBSTW-00535_2	0.200326	1.75949e-238	192/5000
RHBSTW-00904_3	RHBSTW-00542_2	0.228824	2.22442e-132	131/5000
RHBSTW-00904_3	RHBSTW-00555_4	0.137912	0	454/5000
RHBSTW-00904_3	RHBSTW-00562_2	0.331112	2.74585e-24	34/5000
RHBSTW-00904_3	RHBSTW-00564_2	0.228254	4.70852e-144	132/5000
RHBSTW-00904_3	RHBSTW-00570_2	0.21919	2.69655e-164	149/5000
RHBSTW-00904_3	RHBSTW-00570_3	0.417565	0.00276692	11/5000
RHBSTW-00904_3	RHBSTW-00570_4	0.248379	3.53722e-134	101/5000
RHBSTW-00904_3	RHBSTW-00574_2	0.102832	0	756/5000
RHBSTW-00904_3	RHBSTW-00577_2	0.0771463	0	1123/5000
RHBSTW-00904_3	RHBSTW-00577_3	0.21919	2.37592e-171	149/5000
RHBSTW-00904_3	RHBSTW-00577_4	0.286561	2.28795e-50	61/5000
RHBSTW-00904_3	RHBSTW-00593_2	0.277203	2.48789e-63	69/5000
RHBSTW-00904_3	RHBSTW-00599_2	0.324654	6.73145e-23	37/5000
RHBSTW-00904_3	RHBSTW-00605_2	0.361011	9.5229e-11	23/5000
RHBSTW-00904_3	RHBSTW-00610_2	0.0967103	0	829/5000
RHBSTW-00904_3	RHBSTW-00622_3	0.375646	1.0991e-08	19/5000
RHBSTW-00904_3	RHBSTW-00622_4	0.452272	0.00214947	7/5000
RHBSTW-00904_3	RHBSTW-00626_2	0.265992	7.33679e-75	80/5000
RHBSTW-00904_3	RHBSTW-00630_2	0.246901	2.72779e-96	103/5000
RHBSTW-00904_3	RHBSTW-00630_3	0.198799	1.95989e-254	196/5000
RHBSTW-00904_3	RHBSTW-00634_2	0.313185	1.27951e-25	43/5000
RHBSTW-00904_3	RHBSTW-00634_3	0.163814	0	316/5000
RHBSTW-00904_3	RHBSTW-00634_4	0.0936869	0	868/5000
RHBSTW-00904_3	RHBSTW-00634_5	0.131555	0	497/5000
RHBSTW-00904_3	RHBSTW-00634_6	0.176337	0	266/5000
RHBSTW-00904_3	RHBSTW-00634_7	0.140932	0	435/5000
RHBSTW-00904_3	RHBSTW-00636_2	0.15482	0	358/5000
RHBSTW-00904_3	RHBSTW-00636_3	0.0876068	0	953/5000
RHBSTW-00904_3	RHBSTW-00642_2	0.229398	1.98953e-151	130/5000
RHBSTW-00904_3	RHBSTW-00646_2	0.252209	2.29204e-95	96/5000
RHBSTW-00904_3	RHBSTW-00651_2	0.104626	0	736/5000
RHBSTW-00904_3	RHBSTW-00651_3	0.165202	0	310/5000
RHBSTW-00904_3	RHBSTW-00658_2	0.171563	0	284/5000
RHBSTW-00904_3	RHBSTW-00668_2	0.170042	0	290/5000
RHBSTW-00904_3	RHBSTW-00668_3	0.261404	2.00879e-86	85/5000
RHBSTW-00904_3	RHBSTW-00670_2	0.348738	3.12008e-14	27/5000
RHBSTW-00904_3	RHBSTW-00671_5	0.279436	1.87196e-59	67/5000
RHBSTW-00904_3	RHBSTW-00673_2	0.324654	3.95063e-22	37/5000
RHBSTW-00904_3	RHBSTW-00675_2	0.200326	1.94056e-235	192/5000
RHBSTW-00904_3	RHBSTW-00676_2	0.157688	0	344/5000
RHBSTW-00904_3	RHBSTW-00676_3	0.155425	0	355/5000
RHBSTW-00904_3	RHBSTW-00685_2	0.155627	0	354/5000
RHBSTW-00904_3	RHBSTW-00685_3	0.259645	7.23823e-90	87/5000
RHBSTW-00904_3	RHBSTW-00695_2	0.236668	3.53107e-117	118/5000
RHBSTW-00904_3	RHBSTW-00696_3	0.303229	1.19914e-35	49/5000
RHBSTW-00904_3	RHBSTW-00714_3	0.276112	1.21265e-66	70/5000
RHBSTW-00904_3	RHBSTW-00777_2	0.340679	1.50518e-18	30/5000
RHBSTW-00904_3	RHBSTW-00822_2	0.240592	9.73236e-125	112/5000
RHBSTW-00904_3	RHBSTW-00831_2	0.248379	3.24379e-97	101/5000
RHBSTW-00904_3	RHBSTW-00832_2	0.0986527	0	805/5000
RHBSTW-00904_3	RHBSTW-00832_3	0.404746	0.000213262	13/5000
RHBSTW-00904_3	RHBSTW-00832_4	0.17182	0	283/5000
RHBSTW-00904_3	RHBSTW-00832_5	0.306404	3.37703e-47	47/5000
RHBSTW-00904_3	RHBSTW-00839_2	0.28411	5.57306e-51	63/5000
RHBSTW-00904_3	RHBSTW-00843_2	0.107233	0	708/5000
RHBSTW-00904_3	RHBSTW-00843_3	0.410887	0.000606146	12/5000
RHBSTW-00904_3	RHBSTW-00844_3	0.15482	0	358/5000
RHBSTW-00904_3	RHBSTW-00849_2	0.424881	0.00621333	10/5000
RHBSTW-00904_3	RHBSTW-00852_2	0.219693	2.31337e-170	148/5000
RHBSTW-00904_3	RHBSTW-00853_2	0.324654	1.62539e-20	37/5000
RHBSTW-00904_3	RHBSTW-00857_2	0.164274	0	314/5000
RHBSTW-00904_3	RHBSTW-00858_2	0.164274	0	314/5000
RHBSTW-00904_3	RHBSTW-00860_2	0.276112	1.93594e-63	70/5000
RHBSTW-00904_3	RHBSTW-00863_2	0.410887	3.1941e-05	12/5000
RHBSTW-00904_3	RHBSTW-00863_3	0.39906	4.93072e-07	14/5000
RHBSTW-00904_3	RHBSTW-00866_3	0.135473	0	470/5000
RHBSTW-00904_3	RHBSTW-00866_4	0.187316	9.09734e-310	229/5000
RHBSTW-00904_3	RHBSTW-00867_3	0.335745	1.5053e-24	32/5000
RHBSTW-00904_3	RHBSTW-00872_2	0.23234	2.07172e-133	125/5000
RHBSTW-00904_3	RHBSTW-00875_2	0.257927	3.91126e-83	89/5000
RHBSTW-00904_3	RHBSTW-00880_3	0.200326	2.23768e-248	192/5000
RHBSTW-00904_3	RHBSTW-00881_4	0.239924	1.35738e-134	113/5000
RHBSTW-00904_3	RHBSTW-00883_2	0.131274	0	499/5000
RHBSTW-00904_3	RHBSTW-00884_3	0.119071	0	595/5000
RHBSTW-00904_3	RHBSTW-00895_2	0.276112	5.63868e-67	70/5000
RHBSTW-00904_3	RHBSTW-00895_3	0.404746	4.86531e-06	13/5000
RHBSTW-00904_3	RHBSTW-00900_5	0.105637	0	725/5000
RHBSTW-00904_3	RHBSTW-00902_2	0.139644	0	443/5000
RHBSTW-00904_3	RHBSTW-00903_2	0.171563	0	284/5000
RHBSTW-00904_3	RHBSTW-00904_2	0.115808	0	624/5000
RHBSTW-00909_2	RHB01-C02_4	0.351626	1.18586e-11	26/5000
RHBSTW-00909_2	RHB01-C02_5	0.361011	1.14277e-10	23/5000
RHBSTW-00909_2	RHB01-C04_2	0.31498	1.46019e-20	42/5000
RHBSTW-00909_2	RHB01-C05_3	0.351626	1.18586e-11	26/5000
RHBSTW-00909_2	RHB01-C05_4	0.361011	1.14277e-10	23/5000
RHBSTW-00909_2	RHB01-C06_3	0.340679	8.0469e-15	30/5000
RHBSTW-00909_2	RHB01-C07_3	0.351626	1.18586e-11	26/5000
RHBSTW-00909_2	RHB01-C07_4	0.361011	1.14277e-10	23/5000
RHBSTW-00909_2	RHB01-C08_2	0.351626	1.18586e-11	26/5000
RHBSTW-00909_2	RHB01-C08_3	0.361011	1.14277e-10	23/5000
RHBSTW-00909_2	RHB01-C09_2	0.31498	1.46019e-20	42/5000
RHBSTW-00909_2	RHB01-C17_2	0.351626	1.18586e-11	26/5000
RHBSTW-00909_2	RHB01-C17_3	0.361011	1.14277e-10	23/5000
RHBSTW-00909_2	RHB01-C18_2	0.351626	1.18586e-11	26/5000
RHBSTW-00909_2	RHB01-C18_3	0.361011	1.14277e-10	23/5000
RHBSTW-00909_2	RHB01-C20_2	0.384171	1.62914e-05	17/5000
RHBSTW-00909_2	RHB01-C20_3	0.361011	7.81919e-10	23/5000
RHBSTW-00909_2	RHB01-C21_2	0.290395	2.97934e-31	58/5000
RHBSTW-00909_2	RHB01-C23_2	0.351626	1.18586e-11	26/5000
RHBSTW-00909_2	RHB01-C23_3	0.361011	1.14277e-10	23/5000
RHBSTW-00909_2	RHB02-C01_4	0.306404	4.10228e-27	47/5000
RHBSTW-00909_2	RHB02-C02_2	0.306404	4.10228e-27	47/5000
RHBSTW-00909_2	RHB02-C03_3	0.306404	4.10228e-27	47/5000
RHBSTW-00909_2	RHB02-C04_2	0.306404	4.10228e-27	47/5000
RHBSTW-00909_2	RHB02-C06_2	0.306404	1.80107e-27	47/5000
RHBSTW-00909_2	RHB02-C09_2	0.306404	4.10228e-27	47/5000
RHBSTW-00909_2	RHB02-C10_2	0.306404	4.10228e-27	47/5000
RHBSTW-00909_2	RHB02-C19_3	0.303229	7.38188e-31	49/5000
RHBSTW-00909_2	RHB03-C02_2	0.254606	1.92383e-101	93/5000
RHBSTW-00909_2	RHB03-C04_2	0.254606	1.92383e-101	93/5000
RHBSTW-00909_2	RHB03-C05_2	0.254606	1.92383e-101	93/5000
RHBSTW-00909_2	RHB03-C06_2	0.254606	1.92383e-101	93/5000
RHBSTW-00909_2	RHB03-C12_2	0.256248	3.81425e-74	91/5000
RHBSTW-00909_2	RHB03-C16_2	0.171563	0	284/5000
RHBSTW-00909_2	RHB03-C22_2	0.322618	3.52169e-21	38/5000
RHBSTW-00909_2	RHB03-C22_3	0.357752	2.76241e-10	24/5000
RHBSTW-00909_2	RHB03-C24_2	0.290395	1.27171e-31	58/5000
RHBSTW-00909_2	RHB04-C01_2	0.351626	7.55079e-12	26/5000
RHBSTW-00909_2	RHB04-C05_2	0.318703	1.40908e-18	40/5000
RHBSTW-00909_2	RHB04-C06_2	0.320635	3.90356e-18	39/5000
RHBSTW-00909_2	RHB04-C08_2	0.351626	5.80834e-11	26/5000
RHBSTW-00909_2	RHB04-C10_2	0.328898	7.44217e-18	35/5000
RHBSTW-00909_2	RHB04-C11_4	0.340679	8.29941e-14	30/5000
RHBSTW-00909_2	RHB04-C13_2	0.37979	2.58143e-07	18/5000
RHBSTW-00909_2	RHB04-C17_3	0.393769	2.55204e-07	15/5000
RHBSTW-00909_2	RHB04-C20_2	0.328898	7.44217e-18	35/5000
RHBSTW-00909_2	RHB04-C21_3	0.37979	2.58143e-07	18/5000
RHBSTW-00909_2	RHB04-C22_2	0.37979	2.58143e-07	18/5000
RHBSTW-00909_2	RHB05-C01_2	0.354628	2.35771e-10	25/5000
RHBSTW-00909_2	RHB05-C02_4	0.354628	2.35771e-10	25/5000
RHBSTW-00909_2	RHB05-C03_4	0.384171	7.17242e-07	17/5000
RHBSTW-00909_2	RHB05-C09_4	0.354628	2.35771e-10	25/5000
RHBSTW-00909_2	RHB05-C17_4	0.354628	2.35771e-10	25/5000
RHBSTW-00909_2	RHB05-C24_3	0.361011	2.9994e-11	23/5000
RHBSTW-00909_2	RHB05-C24_4	0.375646	2.69282e-08	19/5000
RHBSTW-00909_2	RHB06-C03_2	0.313185	1.69573e-21	43/5000
RHBSTW-00909_2	RHB06-C05_2	0.37979	1.48655e-07	18/5000
RHBSTW-00909_2	RHB06-C09_2	0.316819	6.03584e-20	41/5000
RHBSTW-00909_2	RHB06-C11_2	0.320635	8.1585e-20	39/5000
RHBSTW-00909_2	RHB06-C11_3	0.388819	1.81465e-06	16/5000
RHBSTW-00909_2	RHB06-C17_2	0.320635	8.1585e-20	39/5000
RHBSTW-00909_2	RHB06-C17_3	0.388819	1.81465e-06	16/5000
RHBSTW-00909_2	RHB06-C19_2	0.322618	8.91326e-19	38/5000
RHBSTW-00909_2	RHB06-C19_3	0.388819	1.81465e-06	16/5000
RHBSTW-00909_2	RHB06-C20_2	0.320635	8.1585e-20	39/5000
RHBSTW-00909_2	RHB06-C20_3	0.388819	1.81465e-06	16/5000
RHBSTW-00909_2	RHB07-C02_4	0.357752	6.63304e-10	24/5000
RHBSTW-00909_2	RHB07-C03_2	0.348738	1.13445e-11	27/5000
RHBSTW-00909_2	RHB07-C04_3	0.371716	1.65268e-07	20/5000
RHBSTW-00909_2	RHB07-C05_5	0.313185	9.98056e-21	43/5000
RHBSTW-00909_2	RHB07-C06_2	0.357752	6.25227e-10	24/5000
RHBSTW-00909_2	RHB07-C08_3	0.313185	9.98056e-21	43/5000
RHBSTW-00909_2	RHB07-C09_2	0.300182	4.59135e-27	51/5000
RHBSTW-00909_2	RHB07-C12_2	0.313185	9.98056e-21	43/5000
RHBSTW-00909_2	RHB07-C12_3	0.357752	2.56021e-09	24/5000
RHBSTW-00909_2	RHB07-C14_2	0.308043	3.75608e-24	46/5000
RHBSTW-00909_2	RHB07-C16_2	0.313185	9.98056e-21	43/5000
RHBSTW-00909_2	RHB07-C17_2	0.343272	4.1671e-13	29/5000
RHBSTW-00909_2	RHB07-C17_3	0.39906	0.000114719	14/5000
RHBSTW-00909_2	RHB07-C22_2	0.313185	9.98056e-21	43/5000
RHBSTW-00909_2	RHB08-C02_3	0.340679	1.03326e-13	30/5000
RHBSTW-00909_2	RHB08-C09_2	0.343272	3.07744e-13	29/5000
RHBSTW-00909_2	RHB08-C13_5	0.340679	1.03326e-13	30/5000
RHBSTW-00909_2	RHB08-C14_5	0.343272	1.77173e-11	29/5000
RHBSTW-00909_2	RHB08-C14_7	0.375646	1.53188e-07	19/5000
RHBSTW-00909_2	RHB08-C16_2	0.338172	5.75197e-13	31/5000
RHBSTW-00909_2	RHB08-C19_3	0.340679	1.03326e-13	30/5000
RHBSTW-00909_2	RHB08-C20_2	0.338172	5.67509e-13	31/5000
RHBSTW-00909_2	RHB08-C21_2	0.328898	1.81701e-18	35/5000
RHBSTW-00909_2	RHB08-C24_2	0.31498	9.27213e-20	42/5000
RHBSTW-00909_2	RHB09-C08_4	0.322618	3.04856e-17	38/5000
RHBSTW-00909_2	RHB09-C09_3	0.324654	1.78477e-16	37/5000
RHBSTW-00909_2	RHB09-C13_2	0.354628	3.75517e-10	25/5000
RHBSTW-00909_2	RHB09-C14_3	0.322618	3.04856e-17	38/5000
RHBSTW-00909_2	RHB09-C15_2	0.324654	1.785e-16	37/5000
RHBSTW-00909_2	RHB09-C20_2	0.333394	5.71958e-14	33/5000
RHBSTW-00909_2	RHB09-C22_2	0.340679	3.94662e-14	30/5000
RHBSTW-00909_2	RHB09-C23_2	0.354628	3.83713e-10	25/5000
RHBSTW-00909_2	RHB09-C24_2	0.331112	3.52545e-14	34/5000
RHBSTW-00909_2	RHB10-C05_2	0.322618	1.12364e-20	38/5000
RHBSTW-00909_2	RHB10-C08_2	0.351626	7.68917e-11	26/5000
RHBSTW-00909_2	RHB10-C09_2	0.290395	5.69623e-31	58/5000
RHBSTW-00909_2	RHB10-C12_2	0.351626	7.68917e-11	26/5000
RHBSTW-00909_2	RHB10-C14_2	0.313185	1.23925e-20	43/5000
RHBSTW-00909_2	RHB10-C14_3	0.357752	5.10834e-09	24/5000
RHBSTW-00909_2	RHB10-C14_4	0.442016	0.000119347	8/5000
RHBSTW-00909_2	RHB10-C18_2	0.290395	5.69544e-31	58/5000
RHBSTW-00909_2	RHB10-C19_2	0.290395	5.69623e-31	58/5000
RHBSTW-00909_2	RHB11-C04_2	0.295831	3.19745e-26	54/5000
RHBSTW-00909_2	RHB11-C04_3	0.313185	1.47549e-29	43/5000
RHBSTW-00909_2	RHB11-C05_5	0.291718	6.07505e-29	57/5000
RHBSTW-00909_2	RHB11-C05_6	0.417565	0.00235579	11/5000
RHBSTW-00909_2	RHB11-C06_3	0.293064	4.14596e-28	56/5000
RHBSTW-00909_2	RHB11-C06_4	0.417565	0.00235579	11/5000
RHBSTW-00909_2	RHB11-C12_2	0.326746	3.36967e-16	36/5000
RHBSTW-00909_2	RHB11-C13_2	0.28411	3.15111e-40	63/5000
RHBSTW-00909_2	RHB11-C15_2	0.348738	5.76505e-11	27/5000
RHBSTW-00909_2	RHB11-C16_2	0.367978	1.88685e-07	21/5000
RHBSTW-00909_2	RHB11-C17_2	0.348738	2.67393e-11	27/5000
RHBSTW-00909_2	RHB11-C23_2	0.348738	5.76505e-11	27/5000
RHBSTW-00909_2	RHB12-C01_2	0.351626	1.11873e-10	26/5000
RHBSTW-00909_2	RHB12-C02_2	0.354628	5.20125e-10	25/5000
RHBSTW-00909_2	RHB12-C04_2	0.384171	1.39649e-06	17/5000
RHBSTW-00909_2	RHB12-C09_2	0.354628	7.59746e-10	25/5000
RHBSTW-00909_2	RHB12-C14_2	0.354628	7.59746e-10	25/5000
RHBSTW-00909_2	RHB13-C01_2	0.294435	3.51062e-33	55/5000
RHBSTW-00909_2	RHB13-C02_2	0.294435	3.47542e-33	55/5000
RHBSTW-00909_2	RHB13-C03_2	0.294435	3.51062e-33	55/5000
RHBSTW-00909_2	RHB13-C06_2	0.311432	1.33801e-25	44/5000
RHBSTW-00909_2	RHB13-C08_2	0.311432	1.33801e-25	44/5000
RHBSTW-00909_2	RHB13-C13_3	0.357752	6.14938e-10	24/5000
RHBSTW-00909_2	RHB13-C14_2	0.371716	2.25687e-07	20/5000
RHBSTW-00909_2	RHB13-C14_3	0.384171	9.19006e-08	17/5000
RHBSTW-00909_2	RHB13-C18_2	0.348738	2.45133e-15	27/5000
RHBSTW-00909_2	RHB13-C21_2	0.375646	8.49644e-09	19/5000
RHBSTW-00909_2	RHB13-C24_2	0.303229	1.52031e-31	49/5000
RHBSTW-00909_2	RHB14-C04_11	0.294435	1.573e-37	55/5000
RHBSTW-00909_2	RHB14-C06_2	0.289095	1.44192e-37	59/5000
RHBSTW-00909_2	RHB14-C06_5	0.340679	1.01725e-15	30/5000
RHBSTW-00909_2	RHB14-C07_2	0.351626	6.29581e-09	26/5000
RHBSTW-00909_2	RHB14-C09_4	0.30169	7.99354e-43	50/5000
RHBSTW-00909_2	RHB14-C14_2	0.294435	8.4184e-29	55/5000
RHBSTW-00909_2	RHB14-C14_3	0.351626	2.108e-09	26/5000
RHBSTW-00909_2	RHB14-C15_2	0.289095	1.44192e-37	59/5000
RHBSTW-00909_2	RHB14-C15_5	0.340679	1.01725e-15	30/5000
RHBSTW-00909_2	RHB14-C16_2	0.367978	2.30656e-06	21/5000
RHBSTW-00909_2	RHB14-C20_2	0.367978	2.30656e-06	21/5000
RHBSTW-00909_2	RHB14-C21_2	0.30169	7.99354e-43	50/5000
RHBSTW-00909_2	RHB14-C22_2	0.289095	1.44192e-37	59/5000
RHBSTW-00909_2	RHB14-C22_5	0.340679	1.01725e-15	30/5000
RHBSTW-00909_2	RHB14-C23_2	0.294435	8.3699e-29	55/5000
RHBSTW-00909_2	RHB14-C23_3	0.351626	2.10617e-09	26/5000
RHBSTW-00909_2	RHB15-C07_2	0.324654	2.07673e-14	37/5000
RHBSTW-00909_2	RHB15-C07_3	0.37979	1.80718e-07	18/5000
RHBSTW-00909_2	RHB15-C10_2	0.324654	2.07673e-14	37/5000
RHBSTW-00909_2	RHB15-C10_3	0.37979	1.8069e-07	18/5000
RHBSTW-00909_2	RHB15-C16_2	0.340679	1.38553e-13	30/5000
RHBSTW-00909_2	RHB15-C16_3	0.244737	1.21192e-104	106/5000
RHBSTW-00909_2	RHB15-C17_2	0.333394	4.14966e-13	33/5000
RHBSTW-00909_2	RHB15-C18_2	0.384171	1.59887e-06	17/5000
RHBSTW-00909_2	RHB15-C19_2	0.324654	2.07655e-14	37/5000
RHBSTW-00909_2	RHB15-C19_3	0.37979	1.80346e-07	18/5000
RHBSTW-00909_2	RHB15-C22_3	0.375646	3.47578e-08	19/5000
RHBSTW-00909_2	RHB15-C23_2	0.324654	2.07638e-14	37/5000
RHBSTW-00909_2	RHB15-C23_3	0.37979	1.8069e-07	18/5000
RHBSTW-00909_2	RHB15-C24_4	0.354628	3.8078e-11	25/5000
RHBSTW-00909_2	RHB15-C24_6	0.361011	1.14695e-10	23/5000
RHBSTW-00909_2	RHB16-C01_3	0.357752	1.37043e-09	24/5000
RHBSTW-00909_2	RHB16-C01_4	0.39906	0.00029296	14/5000
RHBSTW-00909_2	RHB16-C02_2	0.137294	0	458/5000
RHBSTW-00909_2	RHB16-C04_3	0.137294	0	458/5000
RHBSTW-00909_2	RHB16-C07_4	0.328898	3.95583e-16	35/5000
RHBSTW-00909_2	RHB16-C08_4	0.328898	6.73861e-16	35/5000
RHBSTW-00909_2	RHB16-C09_2	0.137294	0	458/5000
RHBSTW-00909_2	RHB16-C11_4	0.328898	6.73861e-16	35/5000
RHBSTW-00909_2	RHB16-C13_4	0.328898	6.73957e-16	35/5000
RHBSTW-00909_2	RHB16-C24_2	0.294435	1.13343e-31	55/5000
RHBSTW-00909_2	RHB17-C01_2	0.331112	3.36983e-19	34/5000
RHBSTW-00909_2	RHB17-C02_2	0.295831	3.28663e-26	54/5000
RHBSTW-00909_2	RHB17-C02_4	0.313185	1.47549e-29	43/5000
RHBSTW-00909_2	RHB17-C03_2	0.331112	3.36983e-19	34/5000
RHBSTW-00909_2	RHB17-C09_2	0.293064	7.18921e-30	56/5000
RHBSTW-00909_2	RHB17-C09_4	0.364415	1.9656e-09	22/5000
RHBSTW-00909_2	RHB17-C10_2	0.294435	1.573e-37	55/5000
RHBSTW-00909_2	RHB17-C12_2	0.311432	3.29265e-26	44/5000
RHBSTW-00909_2	RHB18-C09_2	0.320635	3.91004e-18	39/5000
RHBSTW-00909_2	RHB18-C10_3	0.351626	4.76194e-11	26/5000
RHBSTW-00909_2	RHB18-C12_2	0.340679	6.83259e-13	30/5000
RHBSTW-00909_2	RHB18-C16_3	0.351626	9.48487e-11	26/5000
RHBSTW-00909_2	RHB18-C17_3	0.375646	1.47784e-08	19/5000
RHBSTW-00909_2	RHB18-C18_2	0.375646	1.47784e-08	19/5000
RHBSTW-00909_2	RHB18-C20_2	0.294435	3.03941e-33	55/5000
RHBSTW-00909_2	RHB18-C23_2	0.322618	3.28445e-17	38/5000
RHBSTW-00909_2	RHB19-C06_4	0.351626	7.57065e-12	26/5000
RHBSTW-00909_2	RHB19-C07_3	0.318703	1.24942e-18	40/5000
RHBSTW-00909_2	RHB19-C10_2	0.404746	8.6147e-05	13/5000
RHBSTW-00909_2	RHB19-C12_3	0.254606	3.39789e-71	93/5000
RHBSTW-00909_2	RHB19-C13_2	0.326746	1.39484e-15	36/5000
RHBSTW-00909_2	RHB19-C13_3	0.39906	2.99009e-05	14/5000
RHBSTW-00909_2	RHB19-C14_2	0.404746	8.62452e-05	13/5000
RHBSTW-00909_2	RHB19-C20_2	0.253798	6.00148e-74	94/5000
RHBSTW-00909_2	RHB19-C21_2	0.324654	1.95316e-16	37/5000
RHBSTW-00909_2	RHB19-C23_2	0.318703	1.24942e-18	40/5000
RHBSTW-00909_2	RHB20-C01_2	0.295831	3.30446e-26	54/5000
RHBSTW-00909_2	RHB20-C02_2	0.295831	3.19745e-26	54/5000
RHBSTW-00909_2	RHB20-C03_3	0.297254	5.83945e-31	53/5000
RHBSTW-00909_2	RHB20-C03_4	0.313185	5.49762e-23	43/5000
RHBSTW-00909_2	RHB20-C09_2	0.384171	2.99554e-05	17/5000
RHBSTW-00909_2	RHB20-C11_2	0.348738	2.19762e-11	27/5000
RHBSTW-00909_2	RHB20-C15_2	0.338172	2.33822e-14	31/5000
RHBSTW-00909_2	RHB20-C16_2	0.338172	2.33822e-14	31/5000
RHBSTW-00909_2	RHB20-C17_2	0.348738	2.49326e-11	27/5000
RHBSTW-00909_2	RHB20-C18_2	0.345956	1.83946e-11	28/5000
RHBSTW-00909_2	RHB20-C19_3	0.354628	4.41514e-10	25/5000
RHBSTW-00909_2	RHB21-C02_2	0.351626	7.48249e-10	26/5000
RHBSTW-00909_2	RHB21-C03_2	0.333394	9.05258e-15	33/5000
RHBSTW-00909_2	RHB21-C04_2	0.348738	1.7947e-12	27/5000
RHBSTW-00909_2	RHB21-C06_2	0.348738	1.7947e-12	27/5000
RHBSTW-00909_2	RHB21-C07_2	0.348738	1.7947e-12	27/5000
RHBSTW-00909_2	RHB21-C09_2	0.31498	8.82666e-20	42/5000
RHBSTW-00909_2	RHB21-C10_3	0.31498	1.69097e-19	42/5000
RHBSTW-00909_2	RHB21-C11_2	0.351626	3.9916e-14	26/5000
RHBSTW-00909_2	RHB21-C12_2	0.361011	8.49438e-10	23/5000
RHBSTW-00909_2	RHB21-C20_2	0.351626	4.17165e-11	26/5000
RHBSTW-00909_2	RHB22-C01_2	0.257083	5.67785e-84	90/5000
RHBSTW-00909_2	RHB22-C02_2	0.335745	4.34016e-14	32/5000
RHBSTW-00909_2	RHB22-C03_2	0.31498	9.27213e-20	42/5000
RHBSTW-00909_2	RHB22-C04_2	0.31498	9.27213e-20	42/5000
RHBSTW-00909_2	RHB22-C05_2	0.351626	7.21652e-11	26/5000
RHBSTW-00909_2	RHB22-C06_2	0.39906	2.05861e-05	14/5000
RHBSTW-00909_2	RHB22-C08_2	0.410887	0.000157579	12/5000
RHBSTW-00909_2	RHB22-C09_2	0.257083	5.67785e-84	90/5000
RHBSTW-00909_2	RHB22-C12_3	0.257083	5.67785e-84	90/5000
RHBSTW-00909_2	RHB22-C17_2	0.351626	7.21652e-11	26/5000
RHBSTW-00909_2	RHB22-C23_2	0.335745	4.33042e-14	32/5000
RHBSTW-00909_2	RHB23-C03_2	0.384171	5.88679e-05	17/5000
RHBSTW-00909_2	RHB23-C04_2	0.361011	1.84852e-08	23/5000
RHBSTW-00909_2	RHB23-C05_3	0.388819	2.18713e-06	16/5000
RHBSTW-00909_2	RHB23-C06_3	0.39906	2.20152e-05	14/5000
RHBSTW-00909_2	RHB23-C07_2	0.361011	1.84852e-08	23/5000
RHBSTW-00909_2	RHB23-C10_3	0.388819	2.18388e-06	16/5000
RHBSTW-00909_2	RHB23-C11_2	0.345956	1.55477e-13	28/5000
RHBSTW-00909_2	RHB23-C14_3	0.345956	1.5856e-13	28/5000
RHBSTW-00909_2	RHB23-C18_2	0.361011	1.84852e-08	23/5000
RHBSTW-00909_2	RHB23-C24_2	0.361011	1.84831e-08	23/5000
RHBSTW-00909_2	RHB24-C04_2	0.322618	1.12364e-20	38/5000
RHBSTW-00909_2	RHB24-C09_2	0.340679	2.34726e-16	30/5000
RHBSTW-00909_2	RHB24-C09_3	0.30169	2.04524e-37	50/5000
RHBSTW-00909_2	RHB24-C09_4	0.340679	3.97471e-24	30/5000
RHBSTW-00909_2	RHB24-C10_2	0.3048	1.33029e-25	48/5000
RHBSTW-00909_2	RHB24-C11_2	0.340679	7.27614e-14	30/5000
RHBSTW-00909_2	RHB24-C12_3	0.340679	2.21569e-14	30/5000
RHBSTW-00909_2	RHB24-C17_2	0.322618	1.12364e-20	38/5000
RHBSTW-00909_2	RHB24-C19_2	0.322618	3.33803e-17	38/5000
RHBSTW-00909_2	RHB24-C21_2	0.340679	7.27614e-14	30/5000
RHBSTW-00909_2	RHB25-C01_2	0.340679	2.2642e-14	30/5000
RHBSTW-00909_2	RHB25-C12_2	0.357752	7.16038e-10	24/5000
RHBSTW-00909_2	RHB25-C13_3	0.375646	3.53352e-07	19/5000
RHBSTW-00909_2	RHB25-C16_2	0.324654	1.38467e-21	37/5000
RHBSTW-00909_2	RHB25-C19_2	0.345956	2.0085e-13	28/5000
RHBSTW-00909_2	RHB25-C20_2	0.361011	4.05718e-08	23/5000
RHBSTW-00909_2	RHB25-C23_2	0.371716	5.75226e-09	20/5000
RHBSTW-00909_2	RHB26-C12_2	0.357752	6.6321e-10	24/5000
RHBSTW-00909_2	RHB26-C18_2	0.333394	9.03831e-15	33/5000
RHBSTW-00909_2	RHB26-C20_2	0.354628	4.00216e-10	25/5000
RHBSTW-00909_2	RHB26-C21_2	0.351626	7.49717e-10	26/5000
RHBSTW-00909_2	RHB26-C22_2	0.343272	4.7832e-13	29/5000
RHBSTW-00909_2	RHB26-C23_2	0.303229	7.22088e-26	49/5000
RHBSTW-00909_2	RHB27-C01_3	0.404746	2.6776e-05	13/5000
RHBSTW-00909_2	RHB27-C02_3	0.404746	2.6776e-05	13/5000
RHBSTW-00909_2	RHB27-C04_3	0.404746	2.6776e-05	13/5000
RHBSTW-00909_2	RHB27-C06_3	0.404746	2.6776e-05	13/5000
RHBSTW-00909_2	RHB27-C09_2	0.328898	5.23198e-17	35/5000
RHBSTW-00909_2	RHB27-C14_5	0.404746	2.6776e-05	13/5000
RHBSTW-00909_2	RHB27-C17_3	0.404746	2.6776e-05	13/5000
RHBSTW-00909_2	RHB27-C18_3	0.404746	2.6776e-05	13/5000
RHBSTW-00909_2	RHB27-C20_3	0.343272	7.02475e-19	29/5000
RHBSTW-00909_2	RHB27-C20_4	0.367978	1.05039e-12	21/5000
RHBSTW-00909_2	RHB27-C21_3	0.306404	5.26828e-30	47/5000
RHBSTW-00909_2	RHB27-C21_4	0.340679	2.99273e-18	30/5000
RHBSTW-00909_2	RHB27-C22_3	0.30169	7.10006e-26	50/5000
RHBSTW-00909_2	RHB27-C22_4	0.348738	4.47035e-11	27/5000
RHBSTW-00909_2	RHB28-C04_2	0.254606	1.92383e-101	93/5000
RHBSTW-00909_2	RHB28-C05_2	0.254606	1.92383e-101	93/5000
RHBSTW-00909_2	RHB28-C11_3	0.171563	0	284/5000
RHBSTW-00909_2	RHB28-C15_2	0.375646	1.38425e-08	19/5000
RHBSTW-00909_2	RHB28-C19_2	0.182957	4.10772e-281	243/5000
RHBSTW-00909_2	RHB29-C04_2	0.322618	6.14853e-21	38/5000
RHBSTW-00909_2	RHB29-C09_2	0.361011	5.30624e-08	23/5000
RHBSTW-00909_2	RHB29-C10_2	0.361011	5.30624e-08	23/5000
RHBSTW-00909_2	RHB29-C16_2	0.361011	5.30624e-08	23/5000
RHBSTW-00909_2	RHB29-C18_2	0.361011	5.30624e-08	23/5000
RHBSTW-00909_2	RHB29-C23_2	0.361011	5.30624e-08	23/5000
RHBSTW-00909_2	RHB30-C05_3	0.294435	1.06846e-31	55/5000
RHBSTW-00909_2	RHB30-C09_3	0.371716	1.46519e-06	20/5000
RHBSTW-00909_2	RHB30-C09_4	0.324654	4.23292e-19	37/5000
RHBSTW-00909_2	RHB30-C09_5	0.343272	8.0263e-16	29/5000
RHBSTW-00909_2	RHB30-C10_3	0.371716	1.46519e-06	20/5000
RHBSTW-00909_2	RHB30-C10_4	0.324654	4.23292e-19	37/5000
RHBSTW-00909_2	RHB30-C10_5	0.343272	8.0263e-16	29/5000
RHBSTW-00909_2	RHB30-C16_4	0.335745	3.37591e-23	32/5000
RHBSTW-00909_2	RHB30-C17_4	0.335745	3.37591e-23	32/5000
RHBSTW-00909_2	RHB30-C19_4	0.335745	3.37591e-23	32/5000
RHBSTW-00909_2	RHB30-C20_4	0.335745	3.37591e-23	32/5000
RHBSTW-00909_2	RHB31-C01_2	0.295831	3.28457e-26	54/5000
RHBSTW-00909_2	RHB31-C01_3	0.231742	1.06544e-131	126/5000
RHBSTW-00909_2	RHB31-C02_2	0.300182	7.69743e-28	51/5000
RHBSTW-00909_2	RHB31-C04_2	0.295831	3.30309e-26	54/5000
RHBSTW-00909_2	RHB31-C07_2	0.297254	1.07959e-25	53/5000
RHBSTW-00909_2	RHB31-C14_2	0.232943	2.2903e-125	124/5000
RHBSTW-00909_2	RHB31-C15_2	0.23234	1.9821e-126	125/5000
RHBSTW-00909_2	RHB31-C18_2	0.357752	2.66445e-09	24/5000
RHBSTW-00909_2	RHB31-C19_3	0.343272	1.29263e-12	29/5000
RHBSTW-00909_2	RHB31-C22_2	0.232943	8.0747e-124	124/5000
RHBSTW-00909_2	RHB31-C24_2	0.348738	1.13445e-11	27/5000
RHBSTW-00909_2	RHB32-C05_2	0.28411	2.36595e-39	63/5000
RHBSTW-00909_2	RHB32-C06_3	0.320635	3.91004e-18	39/5000
RHBSTW-00909_2	RHB32-C09_2	0.31498	2.0981e-20	42/5000
RHBSTW-00909_2	RHB32-C12_2	0.320635	3.91004e-18	39/5000
RHBSTW-00909_2	RHB32-C15_2	0.320635	5.11921e-18	39/5000
RHBSTW-00909_2	RHB32-C16_2	0.31498	2.0981e-20	42/5000
RHBSTW-00909_2	RHB32-C18_2	0.320635	3.91004e-18	39/5000
RHBSTW-00909_2	RHB32-C19_2	0.340679	8.33946e-14	30/5000
RHBSTW-00909_2	RHB32-C21_3	0.345956	2.25708e-12	28/5000
RHBSTW-00909_2	RHB32-C22_2	0.308043	1.16933e-23	46/5000
RHBSTW-00909_2	RHB33-C04_2	0.280577	4.17508e-41	66/5000
RHBSTW-00909_2	RHB33-C07_2	0.280577	4.17508e-41	66/5000
RHBSTW-00909_2	RHB33-C08_2	0.335745	1.15091e-11	32/5000
RHBSTW-00909_2	RHB33-C08_3	0.331112	1.87136e-16	34/5000
RHBSTW-00909_2	RHB33-C09_2	0.335745	1.15091e-11	32/5000
RHBSTW-00909_2	RHB33-C09_3	0.331112	1.87136e-16	34/5000
RHBSTW-00909_2	RHB33-C11_2	0.328898	1.36237e-17	35/5000
RHBSTW-00909_2	RHB33-C12_2	0.348738	7.74272e-11	27/5000
RHBSTW-00909_2	RHB33-C14_2	0.306404	1.4231e-24	47/5000
RHBSTW-00909_2	RHB33-C16_3	0.256248	8.17859e-99	91/5000
RHBSTW-00909_2	RHB33-C17_2	0.351626	7.82875e-11	26/5000
RHBSTW-00909_2	RHB33-C23_2	0.348738	5.91491e-13	27/5000
RHBSTW-00909_2	RHB34-C04_2	0.298704	1.42907e-38	52/5000
RHBSTW-00909_2	RHB34-C04_3	0.295831	7.0815e-46	54/5000
RHBSTW-00909_2	RHB34-C05_2	0.371716	3.61649e-09	20/5000
RHBSTW-00909_2	RHB34-C18_2	0.326746	4.04606e-19	36/5000
RHBSTW-00909_2	RHB35-C09_2	0.322618	4.66165e-16	38/5000
RHBSTW-00909_2	RHB35-C09_3	0.320635	2.29495e-22	39/5000
RHBSTW-00909_2	RHB35-C13_2	0.348738	1.71033e-12	27/5000
RHBSTW-00909_2	RHB35-C14_2	0.326746	2.21643e-16	36/5000
RHBSTW-00909_2	RHB35-C17_2	0.371716	1.93067e-07	20/5000
RHBSTW-00909_2	RHB35-C23_2	0.335745	2.31528e-17	32/5000
RHBSTW-00909_2	RHB35-C24_2	0.348738	1.71033e-12	27/5000
RHBSTW-00909_2	RHB36-C04_2	0.351626	1.03459e-10	26/5000
RHBSTW-00909_2	RHB36-C05_2	0.345956	1.54927e-13	28/5000
RHBSTW-00909_2	RHB36-C07_2	0.322618	9.26201e-18	38/5000
RHBSTW-00909_2	RHB36-C07_3	0.338172	9.90968e-15	31/5000
RHBSTW-00909_2	RHB36-C10_2	0.348738	1.36096e-11	27/5000
RHBSTW-00909_2	RHB36-C13_3	0.340679	2.38129e-12	30/5000
RHBSTW-00909_2	RHB36-C16_3	0.340679	8.04529e-15	30/5000
RHBSTW-00909_2	RHB36-C20_2	0.31498	9.27213e-20	42/5000
RHBSTW-00909_2	RHB36-C21_12	0.354628	3.72633e-11	25/5000
RHBSTW-00909_2	RHB37-C15_2	0.313185	1.69573e-21	43/5000
RHBSTW-00909_2	RHB37-C15_3	0.410887	0.0003245	12/5000
RHBSTW-00909_2	RHB37-C16_2	0.335745	2.89485e-15	32/5000
RHBSTW-00909_2	RHB37-C20_2	0.335745	2.89485e-15	32/5000
RHBSTW-00909_2	RHB37-C22_2	0.328898	1.71786e-17	35/5000
RHBSTW-00909_2	RHB38-C06_2	0.272929	1.72972e-50	73/5000
RHBSTW-00909_2	RHB38-C07_2	0.31498	1.36593e-23	42/5000
RHBSTW-00909_2	RHB38-C10_2	0.294435	6.44319e-31	55/5000
RHBSTW-00909_2	RHB38-C10_3	0.345956	6.9236e-18	28/5000
RHBSTW-00909_2	RHB38-C13_2	0.294435	1.74093e-34	55/5000
RHBSTW-00909_2	RHB38-C13_4	0.295831	3.81797e-37	54/5000
RHBSTW-00909_2	RHB38-C15_2	0.294435	2.69372e-32	55/5000
RHBSTW-00909_2	RHB38-C17_3	0.367978	1.45875e-08	21/5000
RHBSTW-00909_2	RHB38-C19_2	0.320635	1.81829e-19	39/5000
RHBSTW-00909_2	RHB38-C19_4	0.343272	7.03657e-19	29/5000
RHBSTW-00909_2	RHB38-C21_2	0.361011	1.13765e-09	23/5000
RHBSTW-00909_2	RHB38-C23_2	0.31498	1.02222e-17	42/5000
RHBSTW-00909_2	RHB38-C23_4	0.367978	3.07328e-08	21/5000
RHBSTW-00909_2	RHB38-C24_2	0.320635	1.81829e-19	39/5000
RHBSTW-00909_2	RHB38-C24_4	0.343272	7.03657e-19	29/5000
RHBSTW-00909_2	RHB39-C10_3	0.18176	9.61533e-267	247/5000
RHBSTW-00909_2	RHB39-C17_2	0.345956	8.29458e-11	28/5000
RHBSTW-00909_2	RHB39-C20_2	0.345956	8.29458e-11	28/5000
RHBSTW-00909_2	RHB39-C21_2	0.345956	8.29458e-11	28/5000
RHBSTW-00909_2	RHB39-C23_2	0.256248	2.09647e-85	91/5000
RHBSTW-00909_2	RHB39-C24_2	0.115589	0	626/5000
RHBSTW-00909_2	RHB39-C24_3	0.338172	5.51049e-16	31/5000
RHBSTW-00909_2	RHB40-C03_2	0.354628	3.84173e-10	25/5000
RHBSTW-00909_2	RHB40-C05_2	0.348738	1.82658e-12	27/5000
RHBSTW-00909_2	RHB40-C06_2	0.348738	1.82658e-12	27/5000
RHBSTW-00909_2	RHB40-C07_2	0.348738	1.82658e-12	27/5000
RHBSTW-00909_2	RHB40-C11_2	0.348738	1.82658e-12	27/5000
RHBSTW-00909_2	RHB40-C12_2	0.311432	4.09094e-18	44/5000
RHBSTW-00909_2	RHB40-C16_2	0.348738	1.82658e-12	27/5000
RHBSTW-00909_2	RHB40-C21_2	0.348738	1.82658e-12	27/5000
RHBSTW-00909_2	RHB41-C03_2	0.254606	1.92383e-101	93/5000
RHBSTW-00909_2	RHB41-C05_2	0.254606	1.92383e-101	93/5000
RHBSTW-00909_2	RHB41-C07_2	0.254606	1.92383e-101	93/5000
RHBSTW-00909_2	RHB41-C11_3	0.295831	6.60369e-32	54/5000
RHBSTW-00909_2	RHB41-C14_2	0.322618	3.52255e-21	38/5000
RHBSTW-00909_2	RHB41-C14_4	0.357752	2.76241e-10	24/5000
RHBSTW-00909_2	RHB41-C15_2	0.31498	1.57229e-23	42/5000
RHBSTW-00909_2	RHB41-C20_2	0.31498	1.57229e-23	42/5000
RHBSTW-00909_2	RHB41-C22_2	0.291718	2.84913e-33	57/5000
RHBSTW-00909_2	RHB42-C02_2	0.37979	1.09359e-07	18/5000
RHBSTW-00909_2	RHB42-C04_2	0.384171	4.67436e-07	17/5000
RHBSTW-00909_2	RHB42-C12_2	0.351626	2.39461e-13	26/5000
RHBSTW-00909_2	RHB42-C16_2	0.343272	1.28137e-12	29/5000
RHBSTW-00909_2	RHB42-C20_2	0.320635	4.88255e-18	39/5000
RHBSTW-00909_2	RHB42-C22_2	0.351626	1.53263e-11	26/5000
RHBSTW-00909_2	RHBSTW-00001_2	0.291718	8.38724e-37	57/5000
RHBSTW-00909_2	RHBSTW-00002_2	0.205526	1.91105e-177	179/5000
RHBSTW-00909_2	RHBSTW-00002_3	0.20849	2.76653e-189	172/5000
RHBSTW-00909_2	RHBSTW-00004_2	0.30169	1.80894e-27	50/5000
RHBSTW-00909_2	RHBSTW-00005_2	0.298704	6.09671e-38	52/5000
RHBSTW-00909_2	RHBSTW-00011_2	0.187316	3.36315e-286	229/5000
RHBSTW-00909_2	RHBSTW-00012_2	0.0903866	0	913/5000
RHBSTW-00909_2	RHBSTW-00013_2	0.269877	6.89181e-50	76/5000
RHBSTW-00909_2	RHBSTW-00013_4	0.354628	3.59377e-09	25/5000
RHBSTW-00909_2	RHBSTW-00014_2	0.309719	4.36654e-23	45/5000
RHBSTW-00909_2	RHBSTW-00014_3	0.354628	1.90528e-10	25/5000
RHBSTW-00909_2	RHBSTW-00016_2	0.138068	0	453/5000
RHBSTW-00909_2	RHBSTW-00019_3	0.270881	2.9296e-58	75/5000
RHBSTW-00909_2	RHBSTW-00026_2	0.230561	1.75814e-133	128/5000
RHBSTW-00909_2	RHBSTW-00029_3	0.265051	8.20583e-62	81/5000
RHBSTW-00909_2	RHBSTW-00039_2	0.102655	0	758/5000
RHBSTW-00909_2	RHBSTW-00039_3	0.260519	1.04792e-71	86/5000
RHBSTW-00909_2	RHBSTW-00039_4	0.267909	1.03476e-63	78/5000
RHBSTW-00909_2	RHBSTW-00039_5	0.432971	0.0171013	9/5000
RHBSTW-00909_2	RHBSTW-00040_3	0.20936	8.0897e-217	170/5000
RHBSTW-00909_2	RHBSTW-00054_2	0.1498	0	384/5000
RHBSTW-00909_2	RHBSTW-00059_2	0.234782	1.17902e-127	121/5000
RHBSTW-00909_2	RHBSTW-00059_3	0.231742	1.05567e-144	126/5000
RHBSTW-00909_2	RHBSTW-00062_2	0.119651	0	590/5000
RHBSTW-00909_2	RHBSTW-00062_3	0.335745	4.66256e-15	32/5000
RHBSTW-00909_2	RHBSTW-00065_2	0.120119	0	586/5000
RHBSTW-00909_2	RHBSTW-00065_4	0.335745	1.10439e-14	32/5000
RHBSTW-00909_2	RHBSTW-00066_2	0.120002	0	587/5000
RHBSTW-00909_2	RHBSTW-00066_3	0.335745	4.66256e-15	32/5000
RHBSTW-00909_2	RHBSTW-00067_5	0.335745	3.22873e-15	32/5000
RHBSTW-00909_2	RHBSTW-00069_3	0.268886	8.55294e-58	77/5000
RHBSTW-00909_2	RHBSTW-00069_4	0.335745	1.10439e-14	32/5000
RHBSTW-00909_2	RHBSTW-00070_2	0.340679	1.79261e-09	30/5000
RHBSTW-00909_2	RHBSTW-00072_2	0.259645	1.59962e-63	87/5000
RHBSTW-00909_2	RHBSTW-00074_5	0.295831	3.09564e-40	54/5000
RHBSTW-00909_2	RHBSTW-00074_6	0.251427	8.11776e-96	97/5000
RHBSTW-00909_2	RHBSTW-00081_2	0.322618	2.13013e-21	38/5000
RHBSTW-00909_2	RHBSTW-00081_3	0.37979	4.77351e-07	18/5000
RHBSTW-00909_2	RHBSTW-00082_2	0.322618	2.13013e-21	38/5000
RHBSTW-00909_2	RHBSTW-00082_3	0.37979	3.21881e-07	18/5000
RHBSTW-00909_2	RHBSTW-00083_2	0.184175	6.80326e-293	239/5000
RHBSTW-00909_2	RHBSTW-00083_3	0.244737	5.93718e-121	106/5000
RHBSTW-00909_2	RHBSTW-00086_2	0.0839982	0	1008/5000
RHBSTW-00909_2	RHBSTW-00087_2	0.297254	1.79019e-29	53/5000
RHBSTW-00909_2	RHBSTW-00092_2	0.109463	0	685/5000
RHBSTW-00909_2	RHBSTW-00092_4	0.309719	6.80811e-26	45/5000
RHBSTW-00909_2	RHBSTW-00092_5	0.269877	8.96849e-60	76/5000
RHBSTW-00909_2	RHBSTW-00093_3	0.106383	0	717/5000
RHBSTW-00909_2	RHBSTW-00101_2	0.0803743	0	1067/5000
RHBSTW-00909_2	RHBSTW-00103_3	0.184175	6.80326e-293	239/5000
RHBSTW-00909_2	RHBSTW-00103_4	0.244737	1.85096e-114	106/5000
RHBSTW-00909_2	RHBSTW-00105_2	0.184175	6.80326e-293	239/5000
RHBSTW-00909_2	RHBSTW-00105_3	0.244737	1.85096e-114	106/5000
RHBSTW-00909_2	RHBSTW-00113_2	0.0859373	0	978/5000
RHBSTW-00909_2	RHBSTW-00113_3	0.259645	2.41497e-70	87/5000
RHBSTW-00909_2	RHBSTW-00113_5	0.273975	7.99184e-70	72/5000
RHBSTW-00909_2	RHBSTW-00114_2	0.0815759	0	1047/5000
RHBSTW-00909_2	RHBSTW-00114_3	0.231149	5.64621e-133	127/5000
RHBSTW-00909_2	RHBSTW-00119_2	0.180291	1.31006e-285	252/5000
RHBSTW-00909_2	RHBSTW-00120_2	0.229398	1.05791e-116	130/5000
RHBSTW-00909_2	RHBSTW-00122_2	0.290395	4.21899e-34	58/5000
RHBSTW-00909_2	RHBSTW-00123_2	0.138537	0	450/5000
RHBSTW-00909_2	RHBSTW-00123_3	0.181464	4.36109e-303	248/5000
RHBSTW-00909_2	RHBSTW-00124_2	0.280577	5.68248e-47	66/5000
RHBSTW-00909_2	RHBSTW-00127_2	0.251427	1.67551e-73	97/5000
RHBSTW-00909_2	RHBSTW-00127_3	0.357752	1.2119e-08	24/5000
RHBSTW-00909_2	RHBSTW-00128_2	0.0982426	0	810/5000
RHBSTW-00909_2	RHBSTW-00132_2	0.231742	1.95326e-115	126/5000
RHBSTW-00909_2	RHBSTW-00133_2	0.103722	0	746/5000
RHBSTW-00909_2	RHBSTW-00135_3	0.272929	9.82161e-57	73/5000
RHBSTW-00909_2	RHBSTW-00138_2	0.10178	0	768/5000
RHBSTW-00909_2	RHBSTW-00138_4	0.335745	3.97281e-21	32/5000
RHBSTW-00909_2	RHBSTW-00140_2	0.103722	0	746/5000
RHBSTW-00909_2	RHBSTW-00141_4	0.215286	1.35052e-160	157/5000
RHBSTW-00909_2	RHBSTW-00144_2	0.107233	0	708/5000
RHBSTW-00909_2	RHBSTW-00147_3	0.357752	1.3164e-10	24/5000
RHBSTW-00909_2	RHBSTW-00147_4	0.28411	2.80658e-50	63/5000
RHBSTW-00909_2	RHBSTW-00148_3	0.24333	2.51762e-123	108/5000
RHBSTW-00909_2	RHBSTW-00152_2	0.311432	6.13829e-23	44/5000
RHBSTW-00909_2	RHBSTW-00156_5	0.345956	5.40192e-11	28/5000
RHBSTW-00909_2	RHBSTW-00165_3	0.106854	0	712/5000
RHBSTW-00909_2	RHBSTW-00165_5	0.198047	3.32324e-249	198/5000
RHBSTW-00909_2	RHBSTW-00167_2	0.252999	2.49008e-65	95/5000
RHBSTW-00909_2	RHBSTW-00167_3	0.208924	7.42191e-166	171/5000
RHBSTW-00909_2	RHBSTW-00167_4	0.452272	0.0962967	7/5000
RHBSTW-00909_2	RHBSTW-00170_3	0.113972	0	641/5000
RHBSTW-00909_2	RHBSTW-00175_3	0.217701	1.64281e-180	152/5000
RHBSTW-00909_2	RHBSTW-00176_3	0.354628	9.44818e-12	25/5000
RHBSTW-00909_2	RHBSTW-00176_4	0.294435	2.41954e-41	55/5000
RHBSTW-00909_2	RHBSTW-00177_5	0.388819	3.7975e-06	16/5000
RHBSTW-00909_2	RHBSTW-00178_2	0.0630358	0	1413/5000
RHBSTW-00909_2	RHBSTW-00180_2	0.267909	1.39259e-52	78/5000
RHBSTW-00909_2	RHBSTW-00181_2	0.0967103	0	829/5000
RHBSTW-00909_2	RHBSTW-00181_3	0.31498	2.03761e-24	42/5000
RHBSTW-00909_2	RHBSTW-00184_2	0.0942943	0	860/5000
RHBSTW-00909_2	RHBSTW-00184_3	0.242636	2.2888e-96	109/5000
RHBSTW-00909_2	RHBSTW-00184_4	0.237953	3.42417e-108	116/5000
RHBSTW-00909_2	RHBSTW-00186_2	0.0967103	0	829/5000
RHBSTW-00909_2	RHBSTW-00186_3	0.31498	2.03761e-24	42/5000
RHBSTW-00909_2	RHBSTW-00189_3	0.100238	0	786/5000
RHBSTW-00909_2	RHBSTW-00189_4	0.261404	5.45258e-68	85/5000
RHBSTW-00909_2	RHBSTW-00189_5	0.282914	1.49712e-44	64/5000
RHBSTW-00909_2	RHBSTW-00199_3	0.265051	4.07873e-60	81/5000
RHBSTW-00909_2	RHBSTW-00201_2	0.195119	1.01758e-194	206/5000
RHBSTW-00909_2	RHBSTW-00204_2	0.262299	1.58131e-66	84/5000
RHBSTW-00909_2	RHBSTW-00205_2	0.328898	3.59954e-20	35/5000
RHBSTW-00909_2	RHBSTW-00209_2	0.142081	0	428/5000
RHBSTW-00909_2	RHBSTW-00209_3	0.149614	0	385/5000
RHBSTW-00909_2	RHBSTW-00215_2	0.135623	0	469/5000
RHBSTW-00909_2	RHBSTW-00215_3	0.266944	2.54879e-59	79/5000
RHBSTW-00909_2	RHBSTW-00217_2	0.0995652	0	794/5000
RHBSTW-00909_2	RHBSTW-00228_4	0.225469	1.76454e-148	137/5000
RHBSTW-00909_2	RHBSTW-00229_2	0.214342	3.64559e-185	159/5000
RHBSTW-00909_2	RHBSTW-00263_2	0.343272	1.09654e-12	29/5000
RHBSTW-00909_2	RHBSTW-00263_3	0.364415	3.32054e-10	22/5000
RHBSTW-00909_2	RHBSTW-00265_2	0.343272	1.0967e-12	29/5000
RHBSTW-00909_2	RHBSTW-00265_4	0.364415	3.32054e-10	22/5000
RHBSTW-00909_2	RHBSTW-00268_2	0.222786	1.31049e-126	142/5000
RHBSTW-00909_2	RHBSTW-00268_3	0.227688	4.60495e-122	133/5000
RHBSTW-00909_2	RHBSTW-00268_4	0.119651	0	590/5000
RHBSTW-00909_2	RHBSTW-00271_3	0.238604	4.05302e-90	115/5000
RHBSTW-00909_2	RHBSTW-00277_2	0.290395	1.45373e-34	58/5000
RHBSTW-00909_2	RHBSTW-00285_3	0.197304	1.68338e-226	200/5000
RHBSTW-00909_2	RHBSTW-00300_2	0.348738	5.11833e-10	27/5000
RHBSTW-00909_2	RHBSTW-00302_3	0.286561	1.10862e-40	61/5000
RHBSTW-00909_2	RHBSTW-00304_2	0.123375	0	559/5000
RHBSTW-00909_2	RHBSTW-00304_3	0.183869	1.33619e-286	240/5000
RHBSTW-00909_2	RHBSTW-00309_2	0.131274	0	499/5000
RHBSTW-00909_2	RHBSTW-00309_3	0.206781	3.16578e-199	176/5000
RHBSTW-00909_2	RHBSTW-00310_3	0.254606	5.90723e-71	93/5000
RHBSTW-00909_2	RHBSTW-00316_2	0.104172	0	741/5000
RHBSTW-00909_2	RHBSTW-00316_3	0.21869	3.59325e-166	150/5000
RHBSTW-00909_2	RHBSTW-00317_2	0.309719	7.26716e-23	45/5000
RHBSTW-00909_2	RHBSTW-00317_3	0.354628	1.90282e-10	25/5000
RHBSTW-00909_2	RHBSTW-00320_2	0.309719	7.266e-23	45/5000
RHBSTW-00909_2	RHBSTW-00320_3	0.354628	1.90282e-10	25/5000
RHBSTW-00909_2	RHBSTW-00321_2	0.277203	4.22808e-49	69/5000
RHBSTW-00909_2	RHBSTW-00321_4	0.348738	1.2678e-12	27/5000
RHBSTW-00909_2	RHBSTW-00322_2	0.281737	4.48817e-44	65/5000
RHBSTW-00909_2	RHBSTW-00322_3	0.351626	1.90264e-11	26/5000
RHBSTW-00909_2	RHBSTW-00325_2	0.265051	1.49989e-62	81/5000
RHBSTW-00909_2	RHBSTW-00332_2	0.137294	0	458/5000
RHBSTW-00909_2	RHBSTW-00333_2	0.212035	1.98362e-171	164/5000
RHBSTW-00909_2	RHBSTW-00333_3	0.0847656	0	996/5000
RHBSTW-00909_2	RHBSTW-00342_2	0.276112	5.50362e-59	70/5000
RHBSTW-00909_2	RHBSTW-00350_2	0.285326	5.84778e-56	62/5000
RHBSTW-00909_2	RHBSTW-00355_3	0.3048	3.4415e-32	48/5000
RHBSTW-00909_2	RHBSTW-00357_2	0.340679	2.96046e-11	30/5000
RHBSTW-00909_2	RHBSTW-00365_2	0.121666	0	573/5000
RHBSTW-00909_2	RHBSTW-00365_3	0.285326	4.89982e-40	62/5000
RHBSTW-00909_2	RHBSTW-00366_2	0.271898	4.3067e-55	74/5000
RHBSTW-00909_2	RHBSTW-00370_3	0.257083	4.1822e-68	90/5000
RHBSTW-00909_2	RHBSTW-00372_2	0.313185	1.01689e-23	43/5000
RHBSTW-00909_2	RHBSTW-00372_3	0.367978	6.5498e-09	21/5000
RHBSTW-00909_2	RHBSTW-00373_2	0.0886331	0	938/5000
RHBSTW-00909_2	RHBSTW-00399_2	0.106571	0	715/5000
RHBSTW-00909_2	RHBSTW-00405_2	0.0781627	0	1105/5000
RHBSTW-00909_2	RHBSTW-00405_3	0.270881	2.72336e-56	75/5000
RHBSTW-00909_2	RHBSTW-00405_5	0.306404	2.11885e-33	47/5000
RHBSTW-00909_2	RHBSTW-00409_2	0.198422	2.9957e-185	197/5000
RHBSTW-00909_2	RHBSTW-00409_4	0.186676	5.0356e-276	231/5000
RHBSTW-00909_2	RHBSTW-00410_3	0.371716	2.31539e-08	20/5000
RHBSTW-00909_2	RHBSTW-00422_2	0.108776	0	692/5000
RHBSTW-00909_2	RHBSTW-00424_2	0.265051	1.50113e-62	81/5000
RHBSTW-00909_2	RHBSTW-00432_2	0.11066	0	673/5000
RHBSTW-00909_2	RHBSTW-00432_3	0.232943	5.07495e-111	124/5000
RHBSTW-00909_2	RHBSTW-00432_4	0.282914	4.45091e-46	64/5000
RHBSTW-00909_2	RHBSTW-00433_2	0.0968697	0	827/5000
RHBSTW-00909_2	RHBSTW-00433_3	0.276112	2.00985e-51	70/5000
RHBSTW-00909_2	RHBSTW-00433_4	0.3048	6.04781e-34	48/5000
RHBSTW-00909_2	RHBSTW-00438_2	0.333394	1.21446e-11	33/5000
RHBSTW-00909_2	RHBSTW-00440_2	0.28411	5.3281e-41	63/5000
RHBSTW-00909_2	RHBSTW-00441_2	0.181169	4.46613e-309	249/5000
RHBSTW-00909_2	RHBSTW-00441_3	0.114614	0	635/5000
RHBSTW-00909_2	RHBSTW-00444_2	0.227127	4.96757e-111	134/5000
RHBSTW-00909_2	RHBSTW-00446_4	0.404746	0.000103402	13/5000
RHBSTW-00909_2	RHBSTW-00449_2	0.175518	0	269/5000
RHBSTW-00909_2	RHBSTW-00452_3	0.102832	0	756/5000
RHBSTW-00909_2	RHBSTW-00452_4	0.241267	7.2742e-99	111/5000
RHBSTW-00909_2	RHBSTW-00452_6	0.264123	1.09734e-65	82/5000
RHBSTW-00909_2	RHBSTW-00452_7	0.393769	2.6118e-05	15/5000
RHBSTW-00909_2	RHBSTW-00457_2	0.326746	1.84054e-21	36/5000
RHBSTW-00909_2	RHBSTW-00457_3	0.384171	1.75618e-06	17/5000
RHBSTW-00909_2	RHBSTW-00464_3	0.246901	3.85224e-81	103/5000
RHBSTW-00909_2	RHBSTW-00464_4	0.145131	0	410/5000
RHBSTW-00909_2	RHBSTW-00465_2	0.258781	8.49326e-70	88/5000
RHBSTW-00909_2	RHBSTW-00465_3	0.148328	0	392/5000
RHBSTW-00909_2	RHBSTW-00472_3	0.375646	7.51904e-06	19/5000
RHBSTW-00909_2	RHBSTW-00472_4	0.246172	8.10954e-97	104/5000
RHBSTW-00909_2	RHBSTW-00472_5	0.442016	0.00235451	8/5000
RHBSTW-00909_2	RHBSTW-00473_2	0.0919029	0	892/5000
RHBSTW-00909_2	RHBSTW-00474_8	0.351626	1.90034e-09	26/5000
RHBSTW-00909_2	RHBSTW-00475_3	0.351626	1.90034e-09	26/5000
RHBSTW-00909_2	RHBSTW-00482_2	0.308043	5.37899e-27	46/5000
RHBSTW-00909_2	RHBSTW-00482_3	0.37979	3.21881e-07	18/5000
RHBSTW-00909_2	RHBSTW-00484_3	0.145131	0	410/5000
RHBSTW-00909_2	RHBSTW-00488_3	0.367978	3.05672e-07	21/5000
RHBSTW-00909_2	RHBSTW-00490_2	0.227127	1.56365e-130	134/5000
RHBSTW-00909_2	RHBSTW-00490_3	0.105637	0	725/5000
RHBSTW-00909_2	RHBSTW-00492_2	0.0815151	0	1048/5000
RHBSTW-00909_2	RHBSTW-00492_3	0.231149	5.40664e-132	127/5000
RHBSTW-00909_2	RHBSTW-00493_2	0.0612438	0	1456/5000
RHBSTW-00909_2	RHBSTW-00494_2	0.107711	0	703/5000
RHBSTW-00909_2	RHBSTW-00502_2	0.190268	1.29355e-265	220/5000
RHBSTW-00909_2	RHBSTW-00503_3	0.331112	1.14481e-22	34/5000
RHBSTW-00909_2	RHBSTW-00508_2	0.105822	0	723/5000
RHBSTW-00909_2	RHBSTW-00510_2	0.0341289	0	2362/5000
RHBSTW-00909_2	RHBSTW-00510_3	0.24403	3.30403e-90	107/5000
RHBSTW-00909_2	RHBSTW-00510_4	0.322618	8.45312e-18	38/5000
RHBSTW-00909_2	RHBSTW-00510_5	0.37979	1.39162e-05	18/5000
RHBSTW-00909_2	RHBSTW-00511_2	0.126029	0	538/5000
RHBSTW-00909_2	RHBSTW-00515_2	0.0959983	0	838/5000
RHBSTW-00909_2	RHBSTW-00515_3	0.242636	2.76942e-108	109/5000
RHBSTW-00909_2	RHBSTW-00515_4	0.464114	0.00813454	6/5000
RHBSTW-00909_2	RHBSTW-00524_2	0.343272	2.06712e-12	29/5000
RHBSTW-00909_2	RHBSTW-00529_2	0.10573	0	724/5000
RHBSTW-00909_2	RHBSTW-00529_3	0.280577	1.84829e-50	66/5000
RHBSTW-00909_2	RHBSTW-00531_2	0.156444	0	350/5000
RHBSTW-00909_2	RHBSTW-00535_2	0.265051	1.815e-58	81/5000
RHBSTW-00909_2	RHBSTW-00542_2	0.116691	0	616/5000
RHBSTW-00909_2	RHBSTW-00555_4	0.245451	8.97661e-90	105/5000
RHBSTW-00909_2	RHBSTW-00562_2	0.371716	6.98757e-09	20/5000
RHBSTW-00909_2	RHBSTW-00564_2	0.15265	0	369/5000
RHBSTW-00909_2	RHBSTW-00570_2	0.231149	1.02186e-107	127/5000
RHBSTW-00909_2	RHBSTW-00570_3	0.318703	1.2608e-20	40/5000
RHBSTW-00909_2	RHBSTW-00570_4	0.293064	2.18361e-57	56/5000
RHBSTW-00909_2	RHBSTW-00574_2	0.100833	0	779/5000
RHBSTW-00909_2	RHBSTW-00577_2	0.214812	2.5295e-156	158/5000
RHBSTW-00909_2	RHBSTW-00577_3	0.102655	0	758/5000
RHBSTW-00909_2	RHBSTW-00577_4	0.309719	9.67918e-26	45/5000
RHBSTW-00909_2	RHBSTW-00593_2	0.354628	5.7148e-11	25/5000
RHBSTW-00909_2	RHBSTW-00599_2	0.180001	1.52999e-307	253/5000
RHBSTW-00909_2	RHBSTW-00605_2	0.357752	2.73682e-08	24/5000
RHBSTW-00909_2	RHBSTW-00610_2	0.0950626	0	850/5000
RHBSTW-00909_2	RHBSTW-00622_3	0.354628	1.90282e-10	25/5000
RHBSTW-00909_2	RHBSTW-00622_4	0.357752	4.61377e-18	24/5000
RHBSTW-00909_2	RHBSTW-00626_2	0.0822482	0	1036/5000
RHBSTW-00909_2	RHBSTW-00630_2	0.0845086	0	1000/5000
RHBSTW-00909_2	RHBSTW-00630_3	0.231149	1.12703e-122	127/5000
RHBSTW-00909_2	RHBSTW-00634_2	0.00432144	0	4482/5000
RHBSTW-00909_2	RHBSTW-00634_3	0.21249	4.54287e-166	163/5000
RHBSTW-00909_2	RHBSTW-00634_4	0.207631	2.73521e-184	174/5000
RHBSTW-00909_2	RHBSTW-00634_5	0.278311	7.57311e-49	68/5000
RHBSTW-00909_2	RHBSTW-00634_6	0.371716	2.37989e-08	20/5000
RHBSTW-00909_2	RHBSTW-00634_7	0.328898	1.04317e-20	35/5000
RHBSTW-00909_2	RHBSTW-00636_2	0.0871343	0	960/5000
RHBSTW-00909_2	RHBSTW-00636_3	0.223315	6.10403e-127	141/5000
RHBSTW-00909_2	RHBSTW-00642_2	0.0939898	0	864/5000
RHBSTW-00909_2	RHBSTW-00646_2	0.282914	7.46837e-44	64/5000
RHBSTW-00909_2	RHBSTW-00651_2	0.10152	0	771/5000
RHBSTW-00909_2	RHBSTW-00651_3	0.404746	0.000135986	13/5000
RHBSTW-00909_2	RHBSTW-00658_2	0.141095	0	434/5000
RHBSTW-00909_2	RHBSTW-00668_2	0.155021	0	357/5000
RHBSTW-00909_2	RHBSTW-00668_3	0.105083	0	731/5000
RHBSTW-00909_2	RHBSTW-00670_2	0.338172	1.86713e-13	31/5000
RHBSTW-00909_2	RHBSTW-00671_5	0.188612	2.18185e-279	225/5000
RHBSTW-00909_2	RHBSTW-00673_2	0.348738	1.98023e-09	27/5000
RHBSTW-00909_2	RHBSTW-00675_2	0.0975925	0	818/5000
RHBSTW-00909_2	RHBSTW-00676_2	0.131838	0	495/5000
RHBSTW-00909_2	RHBSTW-00676_3	0.239924	7.6974e-110	113/5000
RHBSTW-00909_2	RHBSTW-00685_2	0.227127	5.90931e-131	134/5000
RHBSTW-00909_2	RHBSTW-00685_3	0.105637	0	725/5000
RHBSTW-00909_2	RHBSTW-00695_2	0.106854	0	712/5000
RHBSTW-00909_2	RHBSTW-00696_3	0.308043	1.22596e-25	46/5000
RHBSTW-00909_2	RHBSTW-00714_3	0.242636	9.01992e-110	109/5000
RHBSTW-00909_2	RHBSTW-00777_2	0.37979	2.24735e-06	18/5000
RHBSTW-00909_2	RHBSTW-00822_2	0.297254	1.02548e-36	53/5000
RHBSTW-00909_2	RHBSTW-00831_2	0.114937	0	632/5000
RHBSTW-00909_2	RHBSTW-00832_2	0.0858059	0	980/5000
RHBSTW-00909_2	RHBSTW-00832_3	0.375646	6.83596e-06	19/5000
RHBSTW-00909_2	RHBSTW-00832_4	0.246172	3.17445e-96	104/5000
RHBSTW-00909_2	RHBSTW-00832_5	0.432971	0.000702549	9/5000
RHBSTW-00909_2	RHBSTW-00839_2	0.28411	4.25723e-41	63/5000
RHBSTW-00909_2	RHBSTW-00843_2	0.114614	0	635/5000
RHBSTW-00909_2	RHBSTW-00843_3	0.375646	4.40927e-06	19/5000
RHBSTW-00909_2	RHBSTW-00844_3	0.21869	1.87673e-150	150/5000
RHBSTW-00909_2	RHBSTW-00849_2	0.37979	1.80567e-05	18/5000
RHBSTW-00909_2	RHBSTW-00852_2	0.103453	0	749/5000
RHBSTW-00909_2	RHBSTW-00853_2	0.0552871	0	1611/5000
RHBSTW-00909_2	RHBSTW-00857_2	0.232943	2.07701e-118	124/5000
RHBSTW-00909_2	RHBSTW-00858_2	0.232943	2.07701e-118	124/5000
RHBSTW-00909_2	RHBSTW-00860_2	0.326746	3.65154e-19	36/5000
RHBSTW-00909_2	RHBSTW-00863_2	0.37979	3.68757e-08	18/5000
RHBSTW-00909_2	RHBSTW-00863_3	0.345956	1.48545e-17	28/5000
RHBSTW-00909_2	RHBSTW-00866_3	0.118725	0	598/5000
RHBSTW-00909_2	RHBSTW-00866_4	0.252999	3.40312e-79	95/5000
RHBSTW-00909_2	RHBSTW-00867_3	0.157897	0	343/5000
RHBSTW-00909_2	RHBSTW-00872_2	0.105267	0	729/5000
RHBSTW-00909_2	RHBSTW-00875_2	0.278311	2.37448e-45	68/5000
RHBSTW-00909_2	RHBSTW-00880_3	0.104717	0	735/5000
RHBSTW-00909_2	RHBSTW-00881_4	0.257927	8.63295e-88	89/5000
RHBSTW-00909_2	RHBSTW-00883_2	0.22657	2.22268e-120	135/5000
RHBSTW-00909_2	RHBSTW-00884_3	0.111369	0	666/5000
RHBSTW-00909_2	RHBSTW-00895_2	0.37979	6.16518e-07	18/5000
RHBSTW-00909_2	RHBSTW-00895_3	0.331112	1.1453e-22	34/5000
RHBSTW-00909_2	RHBSTW-00900_5	0.136834	0	461/5000
RHBSTW-00909_2	RHBSTW-00902_2	0.230561	5.19534e-105	128/5000
RHBSTW-00909_2	RHBSTW-00903_2	0.265992	4.21337e-56	80/5000
RHBSTW-00909_2	RHBSTW-00904_2	0.106759	0	713/5000
RHBSTW-00909_2	RHBSTW-00904_3	0.279436	1.26749e-50	67/5000
RHBSTW-00909_3	RHB01-C02_4	0.343272	5.78241e-15	29/5000
RHBSTW-00909_3	RHB01-C02_5	0.333394	4.29309e-20	33/5000
RHBSTW-00909_3	RHB01-C04_2	0.287818	9.99874e-40	60/5000
RHBSTW-00909_3	RHB01-C05_3	0.343272	5.78241e-15	29/5000
RHBSTW-00909_3	RHB01-C05_4	0.333394	4.29309e-20	33/5000
RHBSTW-00909_3	RHB01-C06_3	0.322618	4.44031e-23	38/5000
RHBSTW-00909_3	RHB01-C07_3	0.343272	5.78241e-15	29/5000
RHBSTW-00909_3	RHB01-C07_4	0.333394	4.29309e-20	33/5000
RHBSTW-00909_3	RHB01-C08_2	0.343272	5.78241e-15	29/5000
RHBSTW-00909_3	RHB01-C08_3	0.333394	4.29309e-20	33/5000
RHBSTW-00909_3	RHB01-C09_2	0.287818	9.99874e-40	60/5000
RHBSTW-00909_3	RHB01-C17_2	0.343272	5.78241e-15	29/5000
RHBSTW-00909_3	RHB01-C17_3	0.333394	4.29309e-20	33/5000
RHBSTW-00909_3	RHB01-C18_2	0.343272	5.78241e-15	29/5000
RHBSTW-00909_3	RHB01-C18_3	0.333394	4.29309e-20	33/5000
RHBSTW-00909_3	RHB01-C20_2	0.364415	2.54244e-09	22/5000
RHBSTW-00909_3	RHB01-C20_3	0.331112	8.02932e-20	34/5000
RHBSTW-00909_3	RHB01-C21_2	0.279436	2.50359e-43	67/5000
RHBSTW-00909_3	RHB01-C23_2	0.343272	5.78241e-15	29/5000
RHBSTW-00909_3	RHB01-C23_3	0.333394	4.29309e-20	33/5000
RHBSTW-00909_3	RHB02-C01_4	0.286561	1.46191e-43	61/5000
RHBSTW-00909_3	RHB02-C02_2	0.286561	1.46191e-43	61/5000
RHBSTW-00909_3	RHB02-C03_3	0.286561	1.46191e-43	61/5000
RHBSTW-00909_3	RHB02-C04_2	0.286561	1.46191e-43	61/5000
RHBSTW-00909_3	RHB02-C06_2	0.28411	3.38597e-46	63/5000
RHBSTW-00909_3	RHB02-C09_2	0.286561	1.46191e-43	61/5000
RHBSTW-00909_3	RHB02-C10_2	0.286561	1.46191e-43	61/5000
RHBSTW-00909_3	RHB02-C19_3	0.333394	1.41635e-17	33/5000
RHBSTW-00909_3	RHB03-C02_2	0.263205	7.7282e-89	83/5000
RHBSTW-00909_3	RHB03-C04_2	0.263205	7.7282e-89	83/5000
RHBSTW-00909_3	RHB03-C05_2	0.263205	7.7282e-89	83/5000
RHBSTW-00909_3	RHB03-C06_2	0.263205	7.7282e-89	83/5000
RHBSTW-00909_3	RHB03-C12_2	0.267909	1.93514e-62	78/5000
RHBSTW-00909_3	RHB03-C16_2	0.308043	3.48445e-32	46/5000
RHBSTW-00909_3	RHB03-C22_2	0.280577	1.89453e-52	66/5000
RHBSTW-00909_3	RHB03-C22_3	0.279436	1.01829e-54	67/5000
RHBSTW-00909_3	RHB03-C24_2	0.252209	9.4587e-76	96/5000
RHBSTW-00909_3	RHB04-C01_2	0.320635	2.93018e-24	39/5000
RHBSTW-00909_3	RHB04-C05_2	0.286561	3.12097e-40	61/5000
RHBSTW-00909_3	RHB04-C06_2	0.286561	9.63772e-41	61/5000
RHBSTW-00909_3	RHB04-C08_2	0.326746	3.31506e-20	36/5000
RHBSTW-00909_3	RHB04-C10_2	0.322618	7.02654e-22	38/5000
RHBSTW-00909_3	RHB04-C11_4	0.331112	2.76102e-18	34/5000
RHBSTW-00909_3	RHB04-C13_2	0.309719	8.06136e-33	45/5000
RHBSTW-00909_3	RHB04-C17_3	0.367978	1.00868e-12	21/5000
RHBSTW-00909_3	RHB04-C20_2	0.322618	7.02654e-22	38/5000
RHBSTW-00909_3	RHB04-C21_3	0.309719	8.06136e-33	45/5000
RHBSTW-00909_3	RHB04-C22_2	0.309719	8.06136e-33	45/5000
RHBSTW-00909_3	RHB05-C01_2	0.328898	1.88635e-19	35/5000
RHBSTW-00909_3	RHB05-C02_4	0.328898	1.88635e-19	35/5000
RHBSTW-00909_3	RHB05-C03_4	0.316819	4.35975e-29	41/5000
RHBSTW-00909_3	RHB05-C09_4	0.328898	1.88635e-19	35/5000
RHBSTW-00909_3	RHB05-C17_4	0.328898	1.88635e-19	35/5000
RHBSTW-00909_3	RHB05-C24_3	0.306404	1.09103e-35	47/5000
RHBSTW-00909_3	RHB05-C24_4	0.306404	8.20176e-36	47/5000
RHBSTW-00909_3	RHB06-C03_2	0.290395	8.0513e-38	58/5000
RHBSTW-00909_3	RHB06-C05_2	0.311432	2.33128e-32	44/5000
RHBSTW-00909_3	RHB06-C09_2	0.291718	6.20608e-37	57/5000
RHBSTW-00909_3	RHB06-C11_2	0.335745	1.60898e-15	32/5000
RHBSTW-00909_3	RHB06-C11_3	0.351626	7.64025e-15	26/5000
RHBSTW-00909_3	RHB06-C17_2	0.335745	1.60898e-15	32/5000
RHBSTW-00909_3	RHB06-C17_3	0.351626	7.64025e-15	26/5000
RHBSTW-00909_3	RHB06-C19_2	0.331112	5.46635e-17	34/5000
RHBSTW-00909_3	RHB06-C19_3	0.351626	7.64025e-15	26/5000
RHBSTW-00909_3	RHB06-C20_2	0.335745	1.60898e-15	32/5000
RHBSTW-00909_3	RHB06-C20_3	0.351626	7.64025e-15	26/5000
RHBSTW-00909_3	RHB07-C02_4	0.316819	2.017e-25	41/5000
RHBSTW-00909_3	RHB07-C03_2	0.28411	5.96778e-48	63/5000
RHBSTW-00909_3	RHB07-C04_3	0.364415	1.52555e-09	22/5000
RHBSTW-00909_3	RHB07-C05_5	0.313185	8.48148e-23	43/5000
RHBSTW-00909_3	RHB07-C06_2	0.295831	6.92832e-39	54/5000
RHBSTW-00909_3	RHB07-C08_3	0.313185	8.48148e-23	43/5000
RHBSTW-00909_3	RHB07-C09_2	0.282914	1.97366e-42	64/5000
RHBSTW-00909_3	RHB07-C12_2	0.313185	8.48148e-23	43/5000
RHBSTW-00909_3	RHB07-C12_3	0.340679	9.4219e-15	30/5000
RHBSTW-00909_3	RHB07-C14_2	0.322618	2.92147e-19	38/5000
RHBSTW-00909_3	RHB07-C16_2	0.313185	8.48148e-23	43/5000
RHBSTW-00909_3	RHB07-C17_2	0.326746	4.04663e-20	36/5000
RHBSTW-00909_3	RHB07-C17_3	0.294435	1.90844e-43	55/5000
RHBSTW-00909_3	RHB07-C22_2	0.313185	8.48148e-23	43/5000
RHBSTW-00909_3	RHB08-C02_3	0.295831	1.31631e-37	54/5000
RHBSTW-00909_3	RHB08-C09_2	0.318703	5.7811e-24	40/5000
RHBSTW-00909_3	RHB08-C13_5	0.295831	1.31631e-37	54/5000
RHBSTW-00909_3	RHB08-C14_5	0.333394	9.46396e-16	33/5000
RHBSTW-00909_3	RHB08-C14_7	0.340679	6.44983e-17	30/5000
RHBSTW-00909_3	RHB08-C16_2	0.306404	3.96331e-28	47/5000
RHBSTW-00909_3	RHB08-C19_3	0.295831	1.31631e-37	54/5000
RHBSTW-00909_3	RHB08-C20_2	0.306404	3.8854e-28	47/5000
RHBSTW-00909_3	RHB08-C21_2	0.298704	1.42088e-36	52/5000
RHBSTW-00909_3	RHB08-C24_2	0.293064	1.1384e-34	56/5000
RHBSTW-00909_3	RHB09-C08_4	0.311432	3.73863e-24	44/5000
RHBSTW-00909_3	RHB09-C09_3	0.311432	3.72709e-24	44/5000
RHBSTW-00909_3	RHB09-C13_2	0.335745	1.37403e-16	32/5000
RHBSTW-00909_3	RHB09-C14_3	0.311432	3.73863e-24	44/5000
RHBSTW-00909_3	RHB09-C15_2	0.311432	3.72761e-24	44/5000
RHBSTW-00909_3	RHB09-C20_2	0.311432	9.9924e-25	44/5000
RHBSTW-00909_3	RHB09-C22_2	0.318703	4.05051e-24	40/5000
RHBSTW-00909_3	RHB09-C23_2	0.335745	1.41127e-16	32/5000
RHBSTW-00909_3	RHB09-C24_2	0.303229	1.19749e-28	49/5000
RHBSTW-00909_3	RHB10-C05_2	0.313185	7.25633e-27	43/5000
RHBSTW-00909_3	RHB10-C08_2	0.324654	6.12794e-21	37/5000
RHBSTW-00909_3	RHB10-C09_2	0.279436	4.89809e-43	67/5000
RHBSTW-00909_3	RHB10-C12_2	0.324654	6.12794e-21	37/5000
RHBSTW-00909_3	RHB10-C14_2	0.285326	8.93255e-41	62/5000
RHBSTW-00909_3	RHB10-C14_3	0.333394	7.84089e-17	33/5000
RHBSTW-00909_3	RHB10-C14_4	0.432971	1.48401e-05	9/5000
RHBSTW-00909_3	RHB10-C18_2	0.279436	4.89739e-43	67/5000
RHBSTW-00909_3	RHB10-C19_2	0.279436	4.89809e-43	67/5000
RHBSTW-00909_3	RHB11-C04_2	0.285326	9.31113e-37	62/5000
RHBSTW-00909_3	RHB11-C04_3	0.313185	6.95846e-31	43/5000
RHBSTW-00909_3	RHB11-C05_5	0.281737	7.35902e-40	65/5000
RHBSTW-00909_3	RHB11-C05_6	0.338172	6.90857e-19	31/5000
RHBSTW-00909_3	RHB11-C06_3	0.282914	6.68182e-39	64/5000
RHBSTW-00909_3	RHB11-C06_4	0.338172	6.90857e-19	31/5000
RHBSTW-00909_3	RHB11-C12_2	0.320635	2.65419e-20	39/5000
RHBSTW-00909_3	RHB11-C13_2	0.271898	2.73265e-55	74/5000
RHBSTW-00909_3	RHB11-C15_2	0.306404	1.77691e-29	47/5000
RHBSTW-00909_3	RHB11-C16_2	0.313185	1.93634e-26	43/5000
RHBSTW-00909_3	RHB11-C17_2	0.291718	1.89707e-40	57/5000
RHBSTW-00909_3	RHB11-C23_2	0.306404	1.77691e-29	47/5000
RHBSTW-00909_3	RHB12-C01_2	0.282914	2.11801e-48	64/5000
RHBSTW-00909_3	RHB12-C02_2	0.320635	1.43484e-22	39/5000
RHBSTW-00909_3	RHB12-C04_2	0.384171	4.80825e-07	17/5000
RHBSTW-00909_3	RHB12-C09_2	0.324654	1.64524e-20	37/5000
RHBSTW-00909_3	RHB12-C14_2	0.324654	1.64524e-20	37/5000
RHBSTW-00909_3	RHB13-C01_2	0.265051	2.31519e-64	81/5000
RHBSTW-00909_3	RHB13-C02_2	0.265051	2.28341e-64	81/5000
RHBSTW-00909_3	RHB13-C03_2	0.265051	2.31519e-64	81/5000
RHBSTW-00909_3	RHB13-C06_2	0.259645	2.82965e-76	87/5000
RHBSTW-00909_3	RHB13-C08_2	0.259645	2.82965e-76	87/5000
RHBSTW-00909_3	RHB13-C13_3	0.331112	5.87616e-19	34/5000
RHBSTW-00909_3	RHB13-C14_2	0.324654	7.30111e-22	37/5000
RHBSTW-00909_3	RHB13-C14_3	0.393769	1.05639e-06	15/5000
RHBSTW-00909_3	RHB13-C18_2	0.338172	7.27324e-20	31/5000
RHBSTW-00909_3	RHB13-C21_2	0.331112	6.62362e-23	34/5000
RHBSTW-00909_3	RHB13-C24_2	0.331112	7.36787e-19	34/5000
RHBSTW-00909_3	RHB14-C04_11	0.3048	3.14204e-32	48/5000
RHBSTW-00909_3	RHB14-C06_2	0.293064	3.86065e-37	56/5000
RHBSTW-00909_3	RHB14-C06_5	0.272929	4.58499e-64	73/5000
RHBSTW-00909_3	RHB14-C07_2	0.322618	4.30437e-19	38/5000
RHBSTW-00909_3	RHB14-C09_4	0.300182	2.67812e-45	51/5000
RHBSTW-00909_3	RHB14-C14_2	0.264123	1.71723e-59	82/5000
RHBSTW-00909_3	RHB14-C14_3	0.290395	8.80873e-39	58/5000
RHBSTW-00909_3	RHB14-C15_2	0.293064	3.86065e-37	56/5000
RHBSTW-00909_3	RHB14-C15_5	0.272929	4.58499e-64	73/5000
RHBSTW-00909_3	RHB14-C16_2	0.31498	3.58345e-23	42/5000
RHBSTW-00909_3	RHB14-C20_2	0.31498	3.58345e-23	42/5000
RHBSTW-00909_3	RHB14-C21_2	0.300182	2.67812e-45	51/5000
RHBSTW-00909_3	RHB14-C22_2	0.293064	3.86065e-37	56/5000
RHBSTW-00909_3	RHB14-C22_5	0.272929	4.58499e-64	73/5000
RHBSTW-00909_3	RHB14-C23_2	0.263205	1.32405e-60	83/5000
RHBSTW-00909_3	RHB14-C23_3	0.290395	8.79102e-39	58/5000
RHBSTW-00909_3	RHB15-C07_2	0.31498	3.08112e-20	42/5000
RHBSTW-00909_3	RHB15-C07_3	0.351626	2.56909e-14	26/5000
RHBSTW-00909_3	RHB15-C10_2	0.31498	3.08112e-20	42/5000
RHBSTW-00909_3	RHB15-C10_3	0.351626	2.5685e-14	26/5000
RHBSTW-00909_3	RHB15-C16_2	0.37979	3.22178e-06	18/5000
RHBSTW-00909_3	RHB15-C16_3	0.22657	1.71906e-151	135/5000
RHBSTW-00909_3	RHB15-C17_2	0.313185	9.20969e-23	43/5000
RHBSTW-00909_3	RHB15-C18_2	0.306404	1.27347e-34	47/5000
RHBSTW-00909_3	RHB15-C19_2	0.31498	3.08086e-20	42/5000
RHBSTW-00909_3	RHB15-C19_3	0.351626	2.56139e-14	26/5000
RHBSTW-00909_3	RHB15-C22_3	0.313185	4.17894e-31	43/5000
RHBSTW-00909_3	RHB15-C23_2	0.31498	3.08059e-20	42/5000
RHBSTW-00909_3	RHB15-C23_3	0.351626	2.5685e-14	26/5000
RHBSTW-00909_3	RHB15-C24_4	0.322618	2.29736e-23	38/5000
RHBSTW-00909_3	RHB15-C24_6	0.333394	4.31538e-20	33/5000
RHBSTW-00909_3	RHB16-C01_3	0.326746	3.03809e-20	36/5000
RHBSTW-00909_3	RHB16-C01_4	0.333394	5.97632e-19	33/5000
RHBSTW-00909_3	RHB16-C02_2	0.240592	1.12006e-103	112/5000
RHBSTW-00909_3	RHB16-C04_3	0.241267	2.3664e-102	111/5000
RHBSTW-00909_3	RHB16-C07_4	0.297254	3.08764e-34	53/5000
RHBSTW-00909_3	RHB16-C08_4	0.297254	6.71009e-34	53/5000
RHBSTW-00909_3	RHB16-C09_2	0.241267	2.3664e-102	111/5000
RHBSTW-00909_3	RHB16-C11_4	0.297254	6.71009e-34	53/5000
RHBSTW-00909_3	RHB16-C13_4	0.297254	6.71148e-34	53/5000
RHBSTW-00909_3	RHB16-C24_2	0.234164	1.56136e-113	122/5000
RHBSTW-00909_3	RHB17-C01_2	0.281737	4.11302e-54	65/5000
RHBSTW-00909_3	RHB17-C02_2	0.285326	9.57767e-37	62/5000
RHBSTW-00909_3	RHB17-C02_4	0.313185	6.95846e-31	43/5000
RHBSTW-00909_3	RHB17-C03_2	0.281737	4.11302e-54	65/5000
RHBSTW-00909_3	RHB17-C09_2	0.294435	5.65604e-32	55/5000
RHBSTW-00909_3	RHB17-C09_4	0.265051	2.6729e-74	81/5000
RHBSTW-00909_3	RHB17-C10_2	0.3048	3.14204e-32	48/5000
RHBSTW-00909_3	RHB17-C12_2	0.264123	4.39796e-71	82/5000
RHBSTW-00909_3	RHB18-C09_2	0.286561	9.66165e-41	61/5000
RHBSTW-00909_3	RHB18-C10_3	0.326746	2.53466e-20	36/5000
RHBSTW-00909_3	RHB18-C12_2	0.326746	5.25792e-19	36/5000
RHBSTW-00909_3	RHB18-C16_3	0.320635	1.23641e-22	39/5000
RHBSTW-00909_3	RHB18-C17_3	0.308043	2.35756e-35	46/5000
RHBSTW-00909_3	RHB18-C18_2	0.308043	2.35756e-35	46/5000
RHBSTW-00909_3	RHB18-C20_2	0.280577	2.29243e-47	66/5000
RHBSTW-00909_3	RHB18-C23_2	0.285326	1.46842e-41	62/5000
RHBSTW-00909_3	RHB19-C06_4	0.320635	2.94157e-24	39/5000
RHBSTW-00909_3	RHB19-C07_3	0.28411	2.23044e-42	63/5000
RHBSTW-00909_3	RHB19-C10_2	0.313185	1.24125e-32	43/5000
RHBSTW-00909_3	RHB19-C12_3	0.238604	1.10597e-103	115/5000
RHBSTW-00909_3	RHB19-C13_2	0.322618	7.36348e-19	38/5000
RHBSTW-00909_3	RHB19-C13_3	0.289095	4.81555e-51	59/5000
RHBSTW-00909_3	RHB19-C14_2	0.313185	1.24663e-32	43/5000
RHBSTW-00909_3	RHB19-C20_2	0.236034	9.57171e-111	119/5000
RHBSTW-00909_3	RHB19-C21_2	0.286561	1.63234e-40	61/5000
RHBSTW-00909_3	RHB19-C23_2	0.28411	2.23044e-42	63/5000
RHBSTW-00909_3	RHB20-C01_2	0.285326	9.631e-37	62/5000
RHBSTW-00909_3	RHB20-C02_2	0.285326	9.31113e-37	62/5000
RHBSTW-00909_3	RHB20-C03_3	0.267909	2.06569e-60	78/5000
RHBSTW-00909_3	RHB20-C03_4	0.276112	7.71803e-53	70/5000
RHBSTW-00909_3	RHB20-C09_2	0.335745	1.07756e-16	32/5000
RHBSTW-00909_3	RHB20-C11_2	0.316819	2.20478e-24	41/5000
RHBSTW-00909_3	RHB20-C15_2	0.393769	0.000150627	15/5000
RHBSTW-00909_3	RHB20-C16_2	0.393769	0.000150627	15/5000
RHBSTW-00909_3	RHB20-C17_2	0.322618	1.55595e-21	38/5000
RHBSTW-00909_3	RHB20-C18_2	0.308043	3.71765e-28	46/5000
RHBSTW-00909_3	RHB20-C19_3	0.320635	1.11236e-22	39/5000
RHBSTW-00909_3	RHB21-C02_2	0.311432	7.44098e-26	44/5000
RHBSTW-00909_3	RHB21-C03_2	0.303229	1.59438e-30	49/5000
RHBSTW-00909_3	RHB21-C04_2	0.326746	3.2016e-21	36/5000
RHBSTW-00909_3	RHB21-C06_2	0.326746	3.2016e-21	36/5000
RHBSTW-00909_3	RHB21-C07_2	0.326746	3.2016e-21	36/5000
RHBSTW-00909_3	RHB21-C09_2	0.293064	1.07076e-34	56/5000
RHBSTW-00909_3	RHB21-C10_3	0.293064	2.40332e-34	56/5000
RHBSTW-00909_3	RHB21-C11_2	0.375646	4.84801e-09	19/5000
RHBSTW-00909_3	RHB21-C12_2	0.357752	2.71104e-11	24/5000
RHBSTW-00909_3	RHB21-C20_2	0.322618	3.13579e-22	38/5000
RHBSTW-00909_3	RHB22-C01_2	0.320635	1.88997e-25	39/5000
RHBSTW-00909_3	RHB22-C02_2	0.306404	1.09371e-28	47/5000
RHBSTW-00909_3	RHB22-C03_2	0.293064	1.1384e-34	56/5000
RHBSTW-00909_3	RHB22-C04_2	0.293064	1.1384e-34	56/5000
RHBSTW-00909_3	RHB22-C05_2	0.318703	9.62958e-24	40/5000
RHBSTW-00909_3	RHB22-C06_2	0.375646	2.49708e-09	19/5000
RHBSTW-00909_3	RHB22-C08_2	0.410887	8.72563e-05	12/5000
RHBSTW-00909_3	RHB22-C09_2	0.320635	1.88997e-25	39/5000
RHBSTW-00909_3	RHB22-C12_3	0.320635	1.88997e-25	39/5000
RHBSTW-00909_3	RHB22-C17_2	0.318703	9.62958e-24	40/5000
RHBSTW-00909_3	RHB22-C23_2	0.306404	1.09023e-28	47/5000
RHBSTW-00909_3	RHB23-C03_2	0.410887	0.00482562	12/5000
RHBSTW-00909_3	RHB23-C04_2	0.311432	6.90583e-27	44/5000
RHBSTW-00909_3	RHB23-C05_3	0.31498	1.22897e-30	42/5000
RHBSTW-00909_3	RHB23-C06_3	0.309719	7.53206e-35	45/5000
RHBSTW-00909_3	RHB23-C07_2	0.311432	6.90583e-27	44/5000
RHBSTW-00909_3	RHB23-C10_3	0.313185	9.82372e-32	43/5000
RHBSTW-00909_3	RHB23-C11_2	0.320635	1.88935e-24	39/5000
RHBSTW-00909_3	RHB23-C14_3	0.322618	1.80525e-23	38/5000
RHBSTW-00909_3	RHB23-C18_2	0.311432	6.90583e-27	44/5000
RHBSTW-00909_3	RHB23-C24_2	0.311432	6.90434e-27	44/5000
RHBSTW-00909_3	RHB24-C04_2	0.313185	7.25633e-27	43/5000
RHBSTW-00909_3	RHB24-C09_2	0.294435	1.7476e-43	55/5000
RHBSTW-00909_3	RHB24-C09_3	0.311432	3.22969e-32	44/5000
RHBSTW-00909_3	RHB24-C09_4	0.331112	1.86609e-29	34/5000
RHBSTW-00909_3	RHB24-C10_2	0.28411	9.03171e-43	63/5000
RHBSTW-00909_3	RHB24-C11_2	0.328898	3.19393e-19	35/5000
RHBSTW-00909_3	RHB24-C12_3	0.343272	1.27583e-14	29/5000
RHBSTW-00909_3	RHB24-C17_2	0.313185	7.25633e-27	43/5000
RHBSTW-00909_3	RHB24-C19_2	0.282914	1.22008e-43	64/5000
RHBSTW-00909_3	RHB24-C21_2	0.328898	3.19393e-19	35/5000
RHBSTW-00909_3	RHB25-C01_2	0.343272	1.3006e-14	29/5000
RHBSTW-00909_3	RHB25-C12_2	0.322618	1.6438e-22	38/5000
RHBSTW-00909_3	RHB25-C13_3	0.364415	7.04018e-10	22/5000
RHBSTW-00909_3	RHB25-C16_2	0.298704	1.98799e-38	52/5000
RHBSTW-00909_3	RHB25-C19_2	0.322618	2.46314e-23	38/5000
RHBSTW-00909_3	RHB25-C20_2	0.316819	2.01545e-23	41/5000
RHBSTW-00909_3	RHB25-C23_2	0.357752	1.01574e-12	24/5000
RHBSTW-00909_3	RHB26-C12_2	0.316819	2.01651e-25	41/5000
RHBSTW-00909_3	RHB26-C18_2	0.303229	1.59078e-30	49/5000
RHBSTW-00909_3	RHB26-C20_2	0.322618	7.94351e-22	38/5000
RHBSTW-00909_3	RHB26-C21_2	0.311432	7.46585e-26	44/5000
RHBSTW-00909_3	RHB26-C22_2	0.291718	5.10805e-41	57/5000
RHBSTW-00909_3	RHB26-C23_2	0.271898	7.81276e-54	74/5000
RHBSTW-00909_3	RHB27-C01_3	0.432971	0.00351208	9/5000
RHBSTW-00909_3	RHB27-C02_3	0.432971	0.00351208	9/5000
RHBSTW-00909_3	RHB27-C04_3	0.432971	0.00351208	9/5000
RHBSTW-00909_3	RHB27-C06_3	0.432971	0.00351208	9/5000
RHBSTW-00909_3	RHB27-C09_2	0.295831	1.48192e-36	54/5000
RHBSTW-00909_3	RHB27-C14_5	0.432971	0.00351208	9/5000
RHBSTW-00909_3	RHB27-C17_3	0.432971	0.00351208	9/5000
RHBSTW-00909_3	RHB27-C18_3	0.432971	0.00351208	9/5000
RHBSTW-00909_3	RHB27-C20_3	0.354628	1.22622e-15	25/5000
RHBSTW-00909_3	RHB27-C20_4	0.313185	1.57306e-37	43/5000
RHBSTW-00909_3	RHB27-C21_3	0.340679	1.15739e-15	30/5000
RHBSTW-00909_3	RHB27-C21_4	0.367978	5.9255e-11	21/5000
RHBSTW-00909_3	RHB27-C22_3	0.290395	4.95343e-36	58/5000
RHBSTW-00909_3	RHB27-C22_4	0.28411	1.60347e-46	63/5000
RHBSTW-00909_3	RHB28-C04_2	0.263205	7.7282e-89	83/5000
RHBSTW-00909_3	RHB28-C05_2	0.263205	7.7282e-89	83/5000
RHBSTW-00909_3	RHB28-C11_3	0.308043	3.47726e-32	46/5000
RHBSTW-00909_3	RHB28-C15_2	0.331112	1.6222e-22	34/5000
RHBSTW-00909_3	RHB28-C19_2	0.231742	3.37125e-118	126/5000
RHBSTW-00909_3	RHB29-C04_2	0.316819	3.39385e-25	41/5000
RHBSTW-00909_3	RHB29-C09_2	0.306404	7.74102e-29	47/5000
RHBSTW-00909_3	RHB29-C10_2	0.306404	7.74102e-29	47/5000
RHBSTW-00909_3	RHB29-C16_2	0.306404	7.74102e-29	47/5000
RHBSTW-00909_3	RHB29-C18_2	0.306404	7.74102e-29	47/5000
RHBSTW-00909_3	RHB29-C23_2	0.306404	7.74102e-29	47/5000
RHBSTW-00909_3	RHB30-C05_3	0.234164	1.37849e-113	122/5000
RHBSTW-00909_3	RHB30-C09_3	0.31498	7.62581e-25	42/5000
RHBSTW-00909_3	RHB30-C09_4	0.276112	5.30548e-55	70/5000
RHBSTW-00909_3	RHB30-C09_5	0.345956	8.52869e-16	28/5000
RHBSTW-00909_3	RHB30-C10_3	0.31498	7.62581e-25	42/5000
RHBSTW-00909_3	RHB30-C10_4	0.276112	5.30548e-55	70/5000
RHBSTW-00909_3	RHB30-C10_5	0.345956	8.52869e-16	28/5000
RHBSTW-00909_3	RHB30-C16_4	0.320635	6.90051e-32	39/5000
RHBSTW-00909_3	RHB30-C17_4	0.320635	6.90051e-32	39/5000
RHBSTW-00909_3	RHB30-C19_4	0.320635	6.90051e-32	39/5000
RHBSTW-00909_3	RHB30-C20_4	0.320635	6.90051e-32	39/5000
RHBSTW-00909_3	RHB31-C01_2	0.285326	9.57153e-37	62/5000
RHBSTW-00909_3	RHB31-C01_3	0.253798	1.31229e-90	94/5000
RHBSTW-00909_3	RHB31-C02_2	0.270881	3.11359e-55	75/5000
RHBSTW-00909_3	RHB31-C04_2	0.285326	9.62689e-37	62/5000
RHBSTW-00909_3	RHB31-C07_2	0.281737	5.68383e-40	65/5000
RHBSTW-00909_3	RHB31-C14_2	0.251427	2.75447e-92	97/5000
RHBSTW-00909_3	RHB31-C15_2	0.260519	1.72012e-77	86/5000
RHBSTW-00909_3	RHB31-C18_2	0.320635	1.61162e-22	39/5000
RHBSTW-00909_3	RHB31-C19_3	0.309719	7.22681e-28	45/5000
RHBSTW-00909_3	RHB31-C22_2	0.251427	3.40557e-91	97/5000
RHBSTW-00909_3	RHB31-C24_2	0.28411	5.96778e-48	63/5000
RHBSTW-00909_3	RHB32-C05_2	0.276112	5.99272e-50	70/5000
RHBSTW-00909_3	RHB32-C06_3	0.286561	9.66165e-41	61/5000
RHBSTW-00909_3	RHB32-C09_2	0.291718	1.7941e-36	57/5000
RHBSTW-00909_3	RHB32-C12_2	0.286561	9.66165e-41	61/5000
RHBSTW-00909_3	RHB32-C15_2	0.287818	1.5456e-39	60/5000
RHBSTW-00909_3	RHB32-C16_2	0.291718	1.7941e-36	57/5000
RHBSTW-00909_3	RHB32-C18_2	0.286561	9.66165e-41	61/5000
RHBSTW-00909_3	RHB32-C19_2	0.331112	2.77521e-18	34/5000
RHBSTW-00909_3	RHB32-C21_3	0.328898	2.9811e-19	35/5000
RHBSTW-00909_3	RHB32-C22_2	0.272929	2.8194e-53	73/5000
RHBSTW-00909_3	RHB33-C04_2	0.277203	1.06502e-47	69/5000
RHBSTW-00909_3	RHB33-C07_2	0.277203	1.06502e-47	69/5000
RHBSTW-00909_3	RHB33-C08_2	0.300182	7.70131e-29	51/5000
RHBSTW-00909_3	RHB33-C08_3	0.31498	5.75168e-25	42/5000
RHBSTW-00909_3	RHB33-C09_2	0.300182	7.70131e-29	51/5000
RHBSTW-00909_3	RHB33-C09_3	0.31498	5.75168e-25	42/5000
RHBSTW-00909_3	RHB33-C11_2	0.326746	8.02903e-20	36/5000
RHBSTW-00909_3	RHB33-C12_2	0.357752	9.96499e-10	24/5000
RHBSTW-00909_3	RHB33-C14_2	0.275036	3.75571e-51	71/5000
RHBSTW-00909_3	RHB33-C16_3	0.388819	6.01542e-08	16/5000
RHBSTW-00909_3	RHB33-C17_2	0.324654	6.28359e-21	37/5000
RHBSTW-00909_3	RHB33-C23_2	0.320635	9.66133e-25	39/5000
RHBSTW-00909_3	RHB34-C04_2	0.272929	5.79372e-66	73/5000
RHBSTW-00909_3	RHB34-C04_3	0.289095	1.11571e-53	59/5000
RHBSTW-00909_3	RHB34-C05_2	0.322618	2.46331e-26	38/5000
RHBSTW-00909_3	RHB34-C18_2	0.254606	1.4194e-85	93/5000
RHBSTW-00909_3	RHB35-C09_2	0.326746	2.3546e-16	36/5000
RHBSTW-00909_3	RHB35-C09_3	0.273975	3.94647e-60	72/5000
RHBSTW-00909_3	RHB35-C13_2	0.326746	3.0086e-21	36/5000
RHBSTW-00909_3	RHB35-C14_2	0.318703	2.3883e-21	40/5000
RHBSTW-00909_3	RHB35-C17_2	0.333394	2.39981e-18	33/5000
RHBSTW-00909_3	RHB35-C23_2	0.277203	6.93711e-59	69/5000
RHBSTW-00909_3	RHB35-C24_2	0.326746	3.0086e-21	36/5000
RHBSTW-00909_3	RHB36-C04_2	0.316819	1.9274e-24	41/5000
RHBSTW-00909_3	RHB36-C05_2	0.320635	1.88033e-24	39/5000
RHBSTW-00909_3	RHB36-C07_2	0.354628	1.41374e-09	25/5000
RHBSTW-00909_3	RHB36-C07_3	0.308043	1.00847e-29	46/5000
RHBSTW-00909_3	RHB36-C10_2	0.28411	9.23079e-48	63/5000
RHBSTW-00909_3	RHB36-C13_3	0.313185	1.53853e-24	43/5000
RHBSTW-00909_3	RHB36-C16_3	0.322618	4.43923e-23	38/5000
RHBSTW-00909_3	RHB36-C20_2	0.293064	1.1384e-34	56/5000
RHBSTW-00909_3	RHB36-C21_12	0.322618	2.22381e-23	38/5000
RHBSTW-00909_3	RHB37-C15_2	0.289095	7.67826e-39	59/5000
RHBSTW-00909_3	RHB37-C15_3	0.320635	3.20581e-28	39/5000
RHBSTW-00909_3	RHB37-C16_2	0.326746	6.28587e-20	36/5000
RHBSTW-00909_3	RHB37-C20_2	0.326746	6.28587e-20	36/5000
RHBSTW-00909_3	RHB37-C22_2	0.326746	1.00002e-19	36/5000
RHBSTW-00909_3	RHB38-C06_2	0.236034	6.34e-111	119/5000
RHBSTW-00909_3	RHB38-C07_2	0.348738	2.44341e-12	27/5000
RHBSTW-00909_3	RHB38-C10_2	0.261404	7.2249e-66	85/5000
RHBSTW-00909_3	RHB38-C10_3	0.335745	1.16985e-22	32/5000
RHBSTW-00909_3	RHB38-C13_2	0.328898	5.561e-18	35/5000
RHBSTW-00909_3	RHB38-C13_4	0.280577	7.31621e-53	66/5000
RHBSTW-00909_3	RHB38-C15_2	0.303229	4.33807e-29	49/5000
RHBSTW-00909_3	RHB38-C17_3	0.335745	3.3938e-18	32/5000
RHBSTW-00909_3	RHB38-C19_2	0.277203	1.58226e-51	69/5000
RHBSTW-00909_3	RHB38-C19_4	0.354628	1.22788e-15	25/5000
RHBSTW-00909_3	RHB38-C21_2	0.308043	2.47006e-31	46/5000
RHBSTW-00909_3	RHB38-C23_2	0.280577	8.72019e-42	66/5000
RHBSTW-00909_3	RHB38-C23_4	0.320635	3.51472e-24	39/5000
RHBSTW-00909_3	RHB38-C24_2	0.277203	1.58226e-51	69/5000
RHBSTW-00909_3	RHB38-C24_4	0.354628	1.22788e-15	25/5000
RHBSTW-00909_3	RHB39-C10_3	0.210241	2.89436e-165	168/5000
RHBSTW-00909_3	RHB39-C17_2	0.311432	3.12918e-25	44/5000
RHBSTW-00909_3	RHB39-C20_2	0.311432	3.12918e-25	44/5000
RHBSTW-00909_3	RHB39-C21_2	0.311432	3.12918e-25	44/5000
RHBSTW-00909_3	RHB39-C23_2	0.322618	1.72837e-24	38/5000
RHBSTW-00909_3	RHB39-C24_2	0.271898	2.54384e-48	74/5000
RHBSTW-00909_3	RHB39-C24_3	0.199558	9.11258e-244	194/5000
RHBSTW-00909_3	RHB40-C03_2	0.335745	1.41337e-16	32/5000
RHBSTW-00909_3	RHB40-C05_2	0.326746	3.27521e-21	36/5000
RHBSTW-00909_3	RHB40-C06_2	0.326746	3.27521e-21	36/5000
RHBSTW-00909_3	RHB40-C07_2	0.326746	3.27521e-21	36/5000
RHBSTW-00909_3	RHB40-C11_2	0.326746	3.27521e-21	36/5000
RHBSTW-00909_3	RHB40-C12_2	0.282914	2.65798e-38	64/5000
RHBSTW-00909_3	RHB40-C16_2	0.326746	3.27521e-21	36/5000
RHBSTW-00909_3	RHB40-C21_2	0.326746	3.27521e-21	36/5000
RHBSTW-00909_3	RHB41-C03_2	0.263205	7.7282e-89	83/5000
RHBSTW-00909_3	RHB41-C05_2	0.263205	7.7282e-89	83/5000
RHBSTW-00909_3	RHB41-C07_2	0.263205	7.7282e-89	83/5000
RHBSTW-00909_3	RHB41-C11_3	0.298704	1.93356e-32	52/5000
RHBSTW-00909_3	RHB41-C14_2	0.280577	1.89531e-52	66/5000
RHBSTW-00909_3	RHB41-C14_4	0.279436	1.01829e-54	67/5000
RHBSTW-00909_3	RHB41-C15_2	0.348738	2.63932e-12	27/5000
RHBSTW-00909_3	RHB41-C20_2	0.348738	2.63932e-12	27/5000
RHBSTW-00909_3	RHB41-C22_2	0.3048	1.83145e-27	48/5000
RHBSTW-00909_3	RHB42-C02_2	0.31498	1.63781e-30	42/5000
RHBSTW-00909_3	RHB42-C04_2	0.308043	4.26158e-35	46/5000
RHBSTW-00909_3	RHB42-C12_2	0.375646	1.55323e-08	19/5000
RHBSTW-00909_3	RHB42-C16_2	0.324654	2.00676e-20	37/5000
RHBSTW-00909_3	RHB42-C20_2	0.290395	1.57187e-37	58/5000
RHBSTW-00909_3	RHB42-C22_2	0.303229	7.08382e-34	49/5000
RHBSTW-00909_3	RHBSTW-00001_2	0.140124	0	440/5000
RHBSTW-00909_3	RHBSTW-00002_2	0.139964	0	441/5000
RHBSTW-00909_3	RHBSTW-00002_3	0.246901	2.74148e-96	103/5000
RHBSTW-00909_3	RHBSTW-00004_2	0.303229	6.69035e-29	49/5000
RHBSTW-00909_3	RHBSTW-00005_2	0.266944	6.39035e-73	79/5000
RHBSTW-00909_3	RHBSTW-00011_2	0.297254	2.58123e-37	53/5000
RHBSTW-00909_3	RHBSTW-00012_2	0.267909	1.3764e-59	78/5000
RHBSTW-00909_3	RHBSTW-00013_2	0.108	0	700/5000
RHBSTW-00909_3	RHBSTW-00013_4	0.324654	1.60559e-19	37/5000
RHBSTW-00909_3	RHBSTW-00014_2	0.293064	1.09122e-35	56/5000
RHBSTW-00909_3	RHBSTW-00014_3	0.335745	5.92959e-17	32/5000
RHBSTW-00909_3	RHBSTW-00016_2	0.16223	0	323/5000
RHBSTW-00909_3	RHBSTW-00019_3	0.262299	1.86277e-72	84/5000
RHBSTW-00909_3	RHBSTW-00026_2	0.262299	1.50783e-76	84/5000
RHBSTW-00909_3	RHBSTW-00029_3	0.169792	0	291/5000
RHBSTW-00909_3	RHBSTW-00039_2	0.180001	8.38383e-318	253/5000
RHBSTW-00909_3	RHBSTW-00039_3	0.0619444	0	1439/5000
RHBSTW-00909_3	RHBSTW-00039_4	0.12907	0	515/5000
RHBSTW-00909_3	RHBSTW-00039_5	0.165671	0	308/5000
RHBSTW-00909_3	RHBSTW-00040_3	0.230561	6.81883e-152	128/5000
RHBSTW-00909_3	RHBSTW-00054_2	0.145653	0	407/5000
RHBSTW-00909_3	RHBSTW-00059_2	0.251427	4.78765e-97	97/5000
RHBSTW-00909_3	RHBSTW-00059_3	0.201886	5.39132e-253	188/5000
RHBSTW-00909_3	RHBSTW-00062_2	0.197675	4.78918e-213	199/5000
RHBSTW-00909_3	RHBSTW-00062_3	0.240592	7.52519e-109	112/5000
RHBSTW-00909_3	RHBSTW-00065_2	0.198422	6.44822e-210	197/5000
RHBSTW-00909_3	RHBSTW-00065_4	0.240592	1.68536e-107	112/5000
RHBSTW-00909_3	RHBSTW-00066_2	0.198047	2.10615e-211	198/5000
RHBSTW-00909_3	RHBSTW-00066_3	0.240592	7.52519e-109	112/5000
RHBSTW-00909_3	RHBSTW-00067_5	0.239924	8.30114e-111	113/5000
RHBSTW-00909_3	RHBSTW-00069_3	0.207631	1.31688e-195	174/5000
RHBSTW-00909_3	RHBSTW-00069_4	0.240592	1.68536e-107	112/5000
RHBSTW-00909_3	RHBSTW-00070_2	0.252999	1.21255e-72	95/5000
RHBSTW-00909_3	RHBSTW-00072_2	0.241267	1.54644e-97	111/5000
RHBSTW-00909_3	RHBSTW-00074_5	0.239924	1.12488e-120	113/5000
RHBSTW-00909_3	RHBSTW-00074_6	0.125132	0	545/5000
RHBSTW-00909_3	RHBSTW-00081_2	0.28411	2.65566e-49	63/5000
RHBSTW-00909_3	RHBSTW-00081_3	0.335745	5.08284e-19	32/5000
RHBSTW-00909_3	RHBSTW-00082_2	0.28411	2.65566e-49	63/5000
RHBSTW-00909_3	RHBSTW-00082_3	0.333394	2.77432e-20	33/5000
RHBSTW-00909_3	RHBSTW-00083_2	0.269877	4.59038e-61	76/5000
RHBSTW-00909_3	RHBSTW-00083_3	0.218194	2.52207e-198	151/5000
RHBSTW-00909_3	RHBSTW-00086_2	0.309719	1.83453e-27	45/5000
RHBSTW-00909_3	RHBSTW-00087_2	0.279436	2.68055e-46	67/5000
RHBSTW-00909_3	RHBSTW-00092_2	0.1498	0	384/5000
RHBSTW-00909_3	RHBSTW-00092_4	0.136681	0	462/5000
RHBSTW-00909_3	RHBSTW-00092_5	0.0807918	0	1060/5000
RHBSTW-00909_3	RHBSTW-00093_3	0.192652	2.52518e-246	213/5000
RHBSTW-00909_3	RHBSTW-00101_2	0.262299	2.37716e-71	84/5000
RHBSTW-00909_3	RHBSTW-00103_3	0.270881	7.04294e-60	75/5000
RHBSTW-00909_3	RHBSTW-00103_4	0.221223	1.4143e-179	145/5000
RHBSTW-00909_3	RHBSTW-00105_2	0.270881	7.04294e-60	75/5000
RHBSTW-00909_3	RHBSTW-00105_3	0.221223	1.4143e-179	145/5000
RHBSTW-00909_3	RHBSTW-00113_2	0.205942	4.37291e-184	178/5000
RHBSTW-00909_3	RHBSTW-00113_3	0.0615311	0	1449/5000
RHBSTW-00909_3	RHBSTW-00113_5	0.280577	1.75173e-63	66/5000
RHBSTW-00909_3	RHBSTW-00114_2	0.3048	1.49144e-30	48/5000
RHBSTW-00909_3	RHBSTW-00114_3	0.234164	2.65575e-130	122/5000
RHBSTW-00909_3	RHBSTW-00119_2	0.250653	6.97255e-79	98/5000
RHBSTW-00909_3	RHBSTW-00120_2	0.0959198	0	839/5000
RHBSTW-00909_3	RHBSTW-00122_2	0.260519	1.379e-67	86/5000
RHBSTW-00909_3	RHBSTW-00123_2	0.159168	0	337/5000
RHBSTW-00909_3	RHBSTW-00123_3	0.241948	1.43007e-102	110/5000
RHBSTW-00909_3	RHBSTW-00124_2	0.251427	1.10555e-87	97/5000
RHBSTW-00909_3	RHBSTW-00127_2	0.113337	0	647/5000
RHBSTW-00909_3	RHBSTW-00127_3	0.324654	1.09069e-19	37/5000
RHBSTW-00909_3	RHBSTW-00128_2	0.207631	4.93781e-186	174/5000
RHBSTW-00909_3	RHBSTW-00132_2	0.165671	0	308/5000
RHBSTW-00909_3	RHBSTW-00133_2	0.259645	1.83427e-80	87/5000
RHBSTW-00909_3	RHBSTW-00135_3	0.211582	3.96279e-189	165/5000
RHBSTW-00909_3	RHBSTW-00138_2	0.191962	5.50745e-237	215/5000
RHBSTW-00909_3	RHBSTW-00138_4	0.183259	0	242/5000
RHBSTW-00909_3	RHBSTW-00140_2	0.259645	1.83427e-80	87/5000
RHBSTW-00909_3	RHBSTW-00141_4	0.174709	0	272/5000
RHBSTW-00909_3	RHBSTW-00144_2	0.333394	3.59624e-17	33/5000
RHBSTW-00909_3	RHBSTW-00147_3	0.367978	3.89311e-09	21/5000
RHBSTW-00909_3	RHBSTW-00147_4	0.277203	7.95507e-60	69/5000
RHBSTW-00909_3	RHBSTW-00148_3	0.241267	6.83616e-131	111/5000
RHBSTW-00909_3	RHBSTW-00152_2	0.331112	2.4317e-16	34/5000
RHBSTW-00909_3	RHBSTW-00156_5	0.316819	8.74181e-23	41/5000
RHBSTW-00909_3	RHBSTW-00165_3	0.229977	1.36725e-128	129/5000
RHBSTW-00909_3	RHBSTW-00165_5	0.118153	0	603/5000
RHBSTW-00909_3	RHBSTW-00167_2	0.161121	0	328/5000
RHBSTW-00909_3	RHBSTW-00167_3	0.0978354	0	815/5000
RHBSTW-00909_3	RHBSTW-00167_4	0.173644	0	276/5000
RHBSTW-00909_3	RHBSTW-00170_3	0.157271	0	346/5000
RHBSTW-00909_3	RHBSTW-00175_3	0.197304	3.74436e-267	200/5000
RHBSTW-00909_3	RHBSTW-00176_3	0.348738	3.52017e-14	27/5000
RHBSTW-00909_3	RHBSTW-00176_4	0.263205	2.48985e-78	83/5000
RHBSTW-00909_3	RHBSTW-00177_5	0.343272	5.6194e-17	29/5000
RHBSTW-00909_3	RHBSTW-00178_2	0.253798	2.43583e-76	94/5000
RHBSTW-00909_3	RHBSTW-00180_2	0.251427	8.56786e-79	97/5000
RHBSTW-00909_3	RHBSTW-00181_2	0.178853	1.38159e-315	257/5000
RHBSTW-00909_3	RHBSTW-00181_3	0.178853	0	257/5000
RHBSTW-00909_3	RHBSTW-00184_2	0.148876	0	389/5000
RHBSTW-00909_3	RHBSTW-00184_3	0.137448	0	457/5000
RHBSTW-00909_3	RHBSTW-00184_4	0.18927	2.07963e-278	223/5000
RHBSTW-00909_3	RHBSTW-00186_2	0.178853	1.38159e-315	257/5000
RHBSTW-00909_3	RHBSTW-00186_3	0.178853	0	257/5000
RHBSTW-00909_3	RHBSTW-00189_3	0.176063	3.62232e-314	267/5000
RHBSTW-00909_3	RHBSTW-00189_4	0.22174	4.31651e-152	144/5000
RHBSTW-00909_3	RHBSTW-00189_5	0.130025	0	508/5000
RHBSTW-00909_3	RHBSTW-00199_3	0.139803	0	442/5000
RHBSTW-00909_3	RHBSTW-00201_2	0.184483	8.36584e-257	238/5000
RHBSTW-00909_3	RHBSTW-00204_2	0.147784	0	395/5000
RHBSTW-00909_3	RHBSTW-00205_2	0.297254	3.87385e-40	53/5000
RHBSTW-00909_3	RHBSTW-00209_2	0.134435	0	477/5000
RHBSTW-00909_3	RHBSTW-00209_3	0.121666	0	573/5000
RHBSTW-00909_3	RHBSTW-00215_2	0.119768	0	589/5000
RHBSTW-00909_3	RHBSTW-00215_3	0.0652493	0	1362/5000
RHBSTW-00909_3	RHBSTW-00217_2	0.194761	2.68605e-259	207/5000
RHBSTW-00909_3	RHBSTW-00228_4	0.134287	0	478/5000
RHBSTW-00909_3	RHBSTW-00229_2	0.176612	0	265/5000
RHBSTW-00909_3	RHBSTW-00263_2	0.338172	2.19678e-15	31/5000
RHBSTW-00909_3	RHBSTW-00263_3	0.333394	1.60266e-20	33/5000
RHBSTW-00909_3	RHBSTW-00265_2	0.338172	2.19711e-15	31/5000
RHBSTW-00909_3	RHBSTW-00265_4	0.333394	1.60266e-20	33/5000
RHBSTW-00909_3	RHBSTW-00268_2	0.161341	0	327/5000
RHBSTW-00909_3	RHBSTW-00268_3	0.150173	0	382/5000
RHBSTW-00909_3	RHBSTW-00268_4	0.22174	7.47232e-148	144/5000
RHBSTW-00909_3	RHBSTW-00271_3	0.109069	0	689/5000
RHBSTW-00909_3	RHBSTW-00277_2	0.278311	7.45131e-48	68/5000
RHBSTW-00909_3	RHBSTW-00285_3	0.225469	4.01202e-140	137/5000
RHBSTW-00909_3	RHBSTW-00300_2	0.322618	9.8795e-20	38/5000
RHBSTW-00909_3	RHBSTW-00302_3	0.265051	2.55481e-66	81/5000
RHBSTW-00909_3	RHBSTW-00304_2	0.191279	7.6514e-252	217/5000
RHBSTW-00909_3	RHBSTW-00304_3	0.178569	0	258/5000
RHBSTW-00909_3	RHBSTW-00309_2	0.159813	0	334/5000
RHBSTW-00909_3	RHBSTW-00309_3	0.136681	0	462/5000
RHBSTW-00909_3	RHBSTW-00310_3	0.150173	0	382/5000
RHBSTW-00909_3	RHBSTW-00316_2	0.279436	2.13472e-53	67/5000
RHBSTW-00909_3	RHBSTW-00316_3	0.249129	4.87759e-98	100/5000
RHBSTW-00909_3	RHBSTW-00317_2	0.293064	1.96018e-35	56/5000
RHBSTW-00909_3	RHBSTW-00317_3	0.335745	5.92011e-17	32/5000
RHBSTW-00909_3	RHBSTW-00320_2	0.293064	1.95982e-35	56/5000
RHBSTW-00909_3	RHBSTW-00320_3	0.335745	5.92011e-17	32/5000
RHBSTW-00909_3	RHBSTW-00321_2	0.289095	3.72952e-41	59/5000
RHBSTW-00909_3	RHBSTW-00321_4	0.343272	3.50875e-15	29/5000
RHBSTW-00909_3	RHBSTW-00322_2	0.244737	8.26147e-97	106/5000
RHBSTW-00909_3	RHBSTW-00322_3	0.361011	4.46313e-10	23/5000
RHBSTW-00909_3	RHBSTW-00325_2	0.199177	6.09137e-229	195/5000
RHBSTW-00909_3	RHBSTW-00332_2	0.16223	0	323/5000
RHBSTW-00909_3	RHBSTW-00333_2	0.217211	7.70683e-163	153/5000
RHBSTW-00909_3	RHBSTW-00333_3	0.258781	6.29576e-75	88/5000
RHBSTW-00909_3	RHBSTW-00342_2	0.31498	8.34633e-29	42/5000
RHBSTW-00909_3	RHBSTW-00350_2	0.384171	2.75074e-08	17/5000
RHBSTW-00909_3	RHBSTW-00355_3	0.259645	3.89016e-81	87/5000
RHBSTW-00909_3	RHBSTW-00357_2	0.287818	3.49495e-39	60/5000
RHBSTW-00909_3	RHBSTW-00365_2	0.145478	0	408/5000
RHBSTW-00909_3	RHBSTW-00365_3	0.205112	7.32893e-201	180/5000
RHBSTW-00909_3	RHBSTW-00366_2	0.261404	1.33419e-71	85/5000
RHBSTW-00909_3	RHBSTW-00370_3	0.190268	5.2538e-258	220/5000
RHBSTW-00909_3	RHBSTW-00372_2	0.285326	5.71375e-45	62/5000
RHBSTW-00909_3	RHBSTW-00372_3	0.335745	9.96123e-19	32/5000
RHBSTW-00909_3	RHBSTW-00373_2	0.203885	7.30213e-189	183/5000
RHBSTW-00909_3	RHBSTW-00399_2	0.258781	7.75157e-72	88/5000
RHBSTW-00909_3	RHBSTW-00405_2	0.22174	1.01793e-137	144/5000
RHBSTW-00909_3	RHBSTW-00405_3	0.183563	2.26019e-306	241/5000
RHBSTW-00909_3	RHBSTW-00405_5	0.152456	0	370/5000
RHBSTW-00909_3	RHBSTW-00409_2	0.121786	0	572/5000
RHBSTW-00909_3	RHBSTW-00409_4	0.0430474	0	2000/5000
RHBSTW-00909_3	RHBSTW-00410_3	0.311432	5.93696e-31	44/5000
RHBSTW-00909_3	RHBSTW-00422_2	0.140932	0	435/5000
RHBSTW-00909_3	RHBSTW-00424_2	0.199177	6.1027e-229	195/5000
RHBSTW-00909_3	RHBSTW-00432_2	0.162905	0	320/5000
RHBSTW-00909_3	RHBSTW-00432_3	0.158742	0	339/5000
RHBSTW-00909_3	RHBSTW-00432_4	0.0645004	0	1379/5000
RHBSTW-00909_3	RHBSTW-00433_2	0.148146	0	393/5000
RHBSTW-00909_3	RHBSTW-00433_3	0.222786	2.28801e-150	142/5000
RHBSTW-00909_3	RHBSTW-00433_4	0.15207	0	372/5000
RHBSTW-00909_3	RHBSTW-00438_2	0.275036	3.53856e-47	71/5000
RHBSTW-00909_3	RHBSTW-00440_2	0.255422	1.61928e-77	92/5000
RHBSTW-00909_3	RHBSTW-00441_2	0.175518	0	269/5000
RHBSTW-00909_3	RHBSTW-00441_3	0.189933	1.16966e-273	221/5000
RHBSTW-00909_3	RHBSTW-00444_2	0.127863	0	524/5000
RHBSTW-00909_3	RHBSTW-00446_4	0.222262	3.21309e-175	143/5000
RHBSTW-00909_3	RHBSTW-00449_2	0.254606	2.7747e-77	93/5000
RHBSTW-00909_3	RHBSTW-00452_3	0.185728	2.60964e-275	234/5000
RHBSTW-00909_3	RHBSTW-00452_4	0.0368282	0	2244/5000
RHBSTW-00909_3	RHBSTW-00452_6	0.130439	0	505/5000
RHBSTW-00909_3	RHBSTW-00452_7	0.159597	0	335/5000
RHBSTW-00909_3	RHBSTW-00457_2	0.28411	1.89825e-52	63/5000
RHBSTW-00909_3	RHBSTW-00457_3	0.335745	3.61396e-19	32/5000
RHBSTW-00909_3	RHBSTW-00464_3	0.109463	0	685/5000
RHBSTW-00909_3	RHBSTW-00464_4	0.0727484	0	1205/5000
RHBSTW-00909_3	RHBSTW-00465_2	0.116248	0	620/5000
RHBSTW-00909_3	RHBSTW-00465_3	0.0729545	0	1201/5000
RHBSTW-00909_3	RHBSTW-00472_3	0.37979	6.2483e-06	18/5000
RHBSTW-00909_3	RHBSTW-00472_4	0.0676124	0	1310/5000
RHBSTW-00909_3	RHBSTW-00472_5	0.432971	0.000417513	9/5000
RHBSTW-00909_3	RHBSTW-00473_2	0.20936	6.66876e-179	170/5000
RHBSTW-00909_3	RHBSTW-00474_8	0.318703	1.41663e-21	40/5000
RHBSTW-00909_3	RHBSTW-00475_3	0.318703	1.41663e-21	40/5000
RHBSTW-00909_3	RHBSTW-00482_2	0.277203	1.30346e-53	69/5000
RHBSTW-00909_3	RHBSTW-00482_3	0.333394	2.77432e-20	33/5000
RHBSTW-00909_3	RHBSTW-00484_3	0.0729029	0	1202/5000
RHBSTW-00909_3	RHBSTW-00488_3	0.189601	7.6221e-278	222/5000
RHBSTW-00909_3	RHBSTW-00490_2	0.217211	1.85891e-164	153/5000
RHBSTW-00909_3	RHBSTW-00490_3	0.320635	4.03243e-25	39/5000
RHBSTW-00909_3	RHBSTW-00492_2	0.3048	1.49144e-30	48/5000
RHBSTW-00909_3	RHBSTW-00492_3	0.247636	8.19939e-101	102/5000
RHBSTW-00909_3	RHBSTW-00493_2	0.228254	1.91816e-122	132/5000
RHBSTW-00909_3	RHBSTW-00494_2	0.165436	0	309/5000
RHBSTW-00909_3	RHBSTW-00502_2	0.194405	2.21087e-255	208/5000
RHBSTW-00909_3	RHBSTW-00503_3	0.340679	1.68051e-19	30/5000
RHBSTW-00909_3	RHBSTW-00508_2	0.176612	0	265/5000
RHBSTW-00909_3	RHBSTW-00510_2	0.252209	9.33883e-74	96/5000
RHBSTW-00909_3	RHBSTW-00510_3	0.168309	0	297/5000
RHBSTW-00909_3	RHBSTW-00510_4	0.166619	0	304/5000
RHBSTW-00909_3	RHBSTW-00510_5	0.417565	0.0110683	11/5000
RHBSTW-00909_3	RHBSTW-00511_2	0.16638	0	305/5000
RHBSTW-00909_3	RHBSTW-00515_2	0.207205	1.27323e-174	175/5000
RHBSTW-00909_3	RHBSTW-00515_3	0.15036	0	381/5000
RHBSTW-00909_3	RHBSTW-00515_4	0.432971	5.68148e-05	9/5000
RHBSTW-00909_3	RHBSTW-00524_2	0.324654	3.5973e-20	37/5000
RHBSTW-00909_3	RHBSTW-00529_2	0.171307	0	285/5000
RHBSTW-00909_3	RHBSTW-00529_3	0.198422	2.6398e-245	197/5000
RHBSTW-00909_3	RHBSTW-00531_2	0.168554	0	296/5000
RHBSTW-00909_3	RHBSTW-00535_2	0.127863	0	524/5000
RHBSTW-00909_3	RHBSTW-00542_2	0.214342	5.69484e-150	159/5000
RHBSTW-00909_3	RHBSTW-00555_4	0.0944471	0	858/5000
RHBSTW-00909_3	RHBSTW-00562_2	0.328898	9.76233e-23	35/5000
RHBSTW-00909_3	RHBSTW-00564_2	0.188612	8.28887e-269	225/5000
RHBSTW-00909_3	RHBSTW-00570_2	0.131979	0	494/5000
RHBSTW-00909_3	RHBSTW-00570_3	0.371716	5.7784e-07	20/5000
RHBSTW-00909_3	RHBSTW-00570_4	0.260519	2.14734e-104	86/5000
RHBSTW-00909_3	RHBSTW-00574_2	0.144098	0	416/5000
RHBSTW-00909_3	RHBSTW-00577_2	0.133848	0	481/5000
RHBSTW-00909_3	RHBSTW-00577_3	0.180001	8.38383e-318	253/5000
RHBSTW-00909_3	RHBSTW-00577_4	0.294435	1.06664e-37	55/5000
RHBSTW-00909_3	RHBSTW-00593_2	0.351626	1.38571e-12	26/5000
RHBSTW-00909_3	RHBSTW-00599_2	0.338172	3.19077e-14	31/5000
RHBSTW-00909_3	RHBSTW-00605_2	0.328898	1.80842e-17	35/5000
RHBSTW-00909_3	RHBSTW-00610_2	0.164969	0	311/5000
RHBSTW-00909_3	RHBSTW-00622_3	0.335745	5.92011e-17	32/5000
RHBSTW-00909_3	RHBSTW-00622_4	0.335745	8.3411e-28	32/5000
RHBSTW-00909_3	RHBSTW-00626_2	0.291718	3.62632e-40	57/5000
RHBSTW-00909_3	RHBSTW-00630_2	0.15853	0	340/5000
RHBSTW-00909_3	RHBSTW-00630_3	0.0430474	0	2000/5000
RHBSTW-00909_3	RHBSTW-00634_2	0.262299	2.31292e-59	84/5000
RHBSTW-00909_3	RHBSTW-00634_3	0.0590051	0	1512/5000
RHBSTW-00909_3	RHBSTW-00634_4	0.182057	1.41645e-308	246/5000
RHBSTW-00909_3	RHBSTW-00634_5	0.164044	0	315/5000
RHBSTW-00909_3	RHBSTW-00634_6	0.262299	1.1553e-79	84/5000
RHBSTW-00909_3	RHBSTW-00634_7	0.153825	0	363/5000
RHBSTW-00909_3	RHBSTW-00636_2	0.173909	0	275/5000
RHBSTW-00909_3	RHBSTW-00636_3	0.214812	1.3593e-158	158/5000
RHBSTW-00909_3	RHBSTW-00642_2	0.268886	3.81646e-66	77/5000
RHBSTW-00909_3	RHBSTW-00646_2	0.267909	9.18121e-63	78/5000
RHBSTW-00909_3	RHBSTW-00651_2	0.173118	0	278/5000
RHBSTW-00909_3	RHBSTW-00651_3	0.156239	0	351/5000
RHBSTW-00909_3	RHBSTW-00658_2	0.176337	0	266/5000
RHBSTW-00909_3	RHBSTW-00668_2	0.220199	1.96533e-159	147/5000
RHBSTW-00909_3	RHBSTW-00668_3	0.316819	8.37184e-27	41/5000
RHBSTW-00909_3	RHBSTW-00670_2	0.313185	4.68539e-25	43/5000
RHBSTW-00909_3	RHBSTW-00671_5	0.280577	7.55911e-52	66/5000
RHBSTW-00909_3	RHBSTW-00673_2	0.313185	3.42973e-23	43/5000
RHBSTW-00909_3	RHBSTW-00675_2	0.21919	3.716e-148	149/5000
RHBSTW-00909_3	RHBSTW-00676_2	0.154023	0	362/5000
RHBSTW-00909_3	RHBSTW-00676_3	0.103902	0	744/5000
RHBSTW-00909_3	RHBSTW-00685_2	0.217211	6.80924e-165	153/5000
RHBSTW-00909_3	RHBSTW-00685_3	0.320635	4.0148e-25	39/5000
RHBSTW-00909_3	RHBSTW-00695_2	0.24333	8.11623e-89	108/5000
RHBSTW-00909_3	RHBSTW-00696_3	0.227688	4.385e-134	133/5000
RHBSTW-00909_3	RHBSTW-00714_3	0.267909	6.77902e-71	78/5000
RHBSTW-00909_3	RHBSTW-00777_2	0.313185	3.12012e-28	43/5000
RHBSTW-00909_3	RHBSTW-00822_2	0.257083	5.95992e-84	90/5000
RHBSTW-00909_3	RHBSTW-00831_2	0.189601	6.09818e-258	222/5000
RHBSTW-00909_3	RHBSTW-00832_2	0.20936	5.77933e-166	170/5000
RHBSTW-00909_3	RHBSTW-00832_3	0.37979	5.7527e-06	18/5000
RHBSTW-00909_3	RHBSTW-00832_4	0.0680329	0	1301/5000
RHBSTW-00909_3	RHBSTW-00832_5	0.424881	0.000110102	10/5000
RHBSTW-00909_3	RHBSTW-00839_2	0.255422	1.19595e-77	92/5000
RHBSTW-00909_3	RHBSTW-00843_2	0.189601	2.98473e-236	222/5000
RHBSTW-00909_3	RHBSTW-00843_3	0.417565	0.0117305	11/5000
RHBSTW-00909_3	RHBSTW-00844_3	0.217211	4.35974e-162	153/5000
RHBSTW-00909_3	RHBSTW-00849_2	0.432971	0.0637868	9/5000
RHBSTW-00909_3	RHBSTW-00852_2	0.22174	1.43017e-147	144/5000
RHBSTW-00909_3	RHBSTW-00853_2	0.256248	1.90957e-68	91/5000
RHBSTW-00909_3	RHBSTW-00857_2	0.120237	0	585/5000
RHBSTW-00909_3	RHBSTW-00858_2	0.120237	0	585/5000
RHBSTW-00909_3	RHBSTW-00860_2	0.28411	1.57708e-48	63/5000
RHBSTW-00909_3	RHBSTW-00863_2	0.388819	3.87726e-07	16/5000
RHBSTW-00909_3	RHBSTW-00863_3	0.371716	6.88244e-11	20/5000
RHBSTW-00909_3	RHBSTW-00866_3	0.187316	1.26922e-263	229/5000
RHBSTW-00909_3	RHBSTW-00866_4	0.112813	0	652/5000
RHBSTW-00909_3	RHBSTW-00867_3	0.324654	5.46688e-28	37/5000
RHBSTW-00909_3	RHBSTW-00872_2	0.211132	9.07544e-177	166/5000
RHBSTW-00909_3	RHBSTW-00875_2	0.267909	7.28386e-60	78/5000
RHBSTW-00909_3	RHBSTW-00880_3	0.230561	1.83566e-130	128/5000
RHBSTW-00909_3	RHBSTW-00881_4	0.179713	0	254/5000
RHBSTW-00909_3	RHBSTW-00883_2	0.222262	8.02429e-139	143/5000
RHBSTW-00909_3	RHBSTW-00884_3	0.181169	8.2088e-288	249/5000
RHBSTW-00909_3	RHBSTW-00895_2	0.3048	4.76484e-35	48/5000
RHBSTW-00909_3	RHBSTW-00895_3	0.340679	1.6811e-19	30/5000
RHBSTW-00909_3	RHBSTW-00900_5	0.202281	3.90785e-206	187/5000
RHBSTW-00909_3	RHBSTW-00902_2	0.094754	0	854/5000
RHBSTW-00909_3	RHBSTW-00903_2	0.127863	0	524/5000
RHBSTW-00909_3	RHBSTW-00904_2	0.154222	0	361/5000
RHBSTW-00909_3	RHBSTW-00904_3	0.140285	0	439/5000
RHBSTW-00909_3	RHBSTW-00909_2	0.190603	1.10954e-238	219/5000
RHBSTW-00909_4	RHB01-C02_4	0.326746	2.12498e-21	36/5000
RHBSTW-00909_4	RHB01-C02_5	0.367978	6.37701e-10	21/5000
RHBSTW-00909_4	RHB01-C04_2	0.303229	2.42849e-29	49/5000
RHBSTW-00909_4	RHB01-C05_3	0.326746	2.12498e-21	36/5000
RHBSTW-00909_4	RHB01-C05_4	0.367978	6.37701e-10	21/5000
RHBSTW-00909_4	RHB01-C06_3	0.316819	2.77028e-26	41/5000
RHBSTW-00909_4	RHB01-C07_3	0.326746	2.12498e-21	36/5000
RHBSTW-00909_4	RHB01-C07_4	0.367978	6.37701e-10	21/5000
RHBSTW-00909_4	RHB01-C08_2	0.326746	2.12498e-21	36/5000
RHBSTW-00909_4	RHB01-C08_3	0.367978	6.37701e-10	21/5000
RHBSTW-00909_4	RHB01-C09_2	0.303229	2.42849e-29	49/5000
RHBSTW-00909_4	RHB01-C17_2	0.326746	2.12498e-21	36/5000
RHBSTW-00909_4	RHB01-C17_3	0.367978	6.37701e-10	21/5000
RHBSTW-00909_4	RHB01-C18_2	0.326746	2.12498e-21	36/5000
RHBSTW-00909_4	RHB01-C18_3	0.367978	6.37701e-10	21/5000
RHBSTW-00909_4	RHB01-C20_2	0.404746	0.000640612	13/5000
RHBSTW-00909_4	RHB01-C20_3	0.351626	4.43911e-13	26/5000
RHBSTW-00909_4	RHB01-C21_2	0.280577	4.71997e-43	66/5000
RHBSTW-00909_4	RHB01-C23_2	0.326746	2.12498e-21	36/5000
RHBSTW-00909_4	RHB01-C23_3	0.367978	6.37701e-10	21/5000
RHBSTW-00909_4	RHB02-C01_4	0.286561	4.24911e-44	61/5000
RHBSTW-00909_4	RHB02-C02_2	0.286561	4.24911e-44	61/5000
RHBSTW-00909_4	RHB02-C03_3	0.286561	4.24911e-44	61/5000
RHBSTW-00909_4	RHB02-C04_2	0.286561	4.24911e-44	61/5000
RHBSTW-00909_4	RHB02-C06_2	0.286561	1.59946e-44	61/5000
RHBSTW-00909_4	RHB02-C09_2	0.286561	4.24911e-44	61/5000
RHBSTW-00909_4	RHB02-C10_2	0.286561	4.24911e-44	61/5000
RHBSTW-00909_4	RHB02-C19_3	0.340679	2.8033e-15	30/5000
RHBSTW-00909_4	RHB03-C02_2	0.222262	1.0476e-185	143/5000
RHBSTW-00909_4	RHB03-C04_2	0.222262	1.0476e-185	143/5000
RHBSTW-00909_4	RHB03-C05_2	0.222262	1.0476e-185	143/5000
RHBSTW-00909_4	RHB03-C06_2	0.222262	1.0476e-185	143/5000
RHBSTW-00909_4	RHB03-C12_2	0.277203	1.27124e-52	69/5000
RHBSTW-00909_4	RHB03-C16_2	0.3048	1.15672e-34	48/5000
RHBSTW-00909_4	RHB03-C22_2	0.234164	1.39064e-127	122/5000
RHBSTW-00909_4	RHB03-C22_3	0.294435	3.10036e-41	55/5000
RHBSTW-00909_4	RHB03-C24_2	0.269877	5.25162e-54	76/5000
RHBSTW-00909_4	RHB04-C01_2	0.316819	1.62279e-26	41/5000
RHBSTW-00909_4	RHB04-C05_2	0.308043	3.77504e-26	46/5000
RHBSTW-00909_4	RHB04-C06_2	0.298704	3.19275e-32	52/5000
RHBSTW-00909_4	RHB04-C08_2	0.318703	3.37774e-24	40/5000
RHBSTW-00909_4	RHB04-C10_2	0.343272	2.38386e-14	29/5000
RHBSTW-00909_4	RHB04-C11_4	0.318703	5.08752e-24	40/5000
RHBSTW-00909_4	RHB04-C13_2	0.324654	1.22722e-24	37/5000
RHBSTW-00909_4	RHB04-C17_3	0.361011	1.06956e-14	23/5000
RHBSTW-00909_4	RHB04-C20_2	0.343272	2.38386e-14	29/5000
RHBSTW-00909_4	RHB04-C21_3	0.324654	1.22722e-24	37/5000
RHBSTW-00909_4	RHB04-C22_2	0.324654	1.22722e-24	37/5000
RHBSTW-00909_4	RHB05-C01_2	0.31498	2.7618e-26	42/5000
RHBSTW-00909_4	RHB05-C02_4	0.31498	2.7618e-26	42/5000
RHBSTW-00909_4	RHB05-C03_4	0.335745	3.9381e-20	32/5000
RHBSTW-00909_4	RHB05-C09_4	0.31498	2.7618e-26	42/5000
RHBSTW-00909_4	RHB05-C17_4	0.31498	2.7618e-26	42/5000
RHBSTW-00909_4	RHB05-C24_3	0.313185	1.5956e-31	43/5000
RHBSTW-00909_4	RHB05-C24_4	0.324654	3.093e-25	37/5000
RHBSTW-00909_4	RHB06-C03_2	0.303229	1.87888e-29	49/5000
RHBSTW-00909_4	RHB06-C05_2	0.316819	2.31807e-29	41/5000
RHBSTW-00909_4	RHB06-C09_2	0.3048	1.32445e-28	48/5000
RHBSTW-00909_4	RHB06-C11_2	0.328898	2.80179e-18	35/5000
RHBSTW-00909_4	RHB06-C11_3	0.345956	8.10904e-17	28/5000
RHBSTW-00909_4	RHB06-C17_2	0.328898	2.80179e-18	35/5000
RHBSTW-00909_4	RHB06-C17_3	0.345956	8.10904e-17	28/5000
RHBSTW-00909_4	RHB06-C19_2	0.324654	7.91518e-20	37/5000
RHBSTW-00909_4	RHB06-C19_3	0.345956	8.10904e-17	28/5000
RHBSTW-00909_4	RHB06-C20_2	0.328898	2.80179e-18	35/5000
RHBSTW-00909_4	RHB06-C20_3	0.345956	8.10904e-17	28/5000
RHBSTW-00909_4	RHB07-C02_4	0.320635	8.47526e-24	39/5000
RHBSTW-00909_4	RHB07-C03_2	0.313185	4.47259e-27	43/5000
RHBSTW-00909_4	RHB07-C04_3	0.328898	1.60999e-20	35/5000
RHBSTW-00909_4	RHB07-C05_5	0.326746	2.60484e-17	36/5000
RHBSTW-00909_4	RHB07-C06_2	0.294435	2.09141e-40	55/5000
RHBSTW-00909_4	RHB07-C08_3	0.326746	2.60484e-17	36/5000
RHBSTW-00909_4	RHB07-C09_2	0.311432	9.44504e-24	44/5000
RHBSTW-00909_4	RHB07-C12_2	0.326746	2.60484e-17	36/5000
RHBSTW-00909_4	RHB07-C12_3	0.328898	3.11274e-19	35/5000
RHBSTW-00909_4	RHB07-C14_2	0.322618	1.31783e-19	38/5000
RHBSTW-00909_4	RHB07-C16_2	0.326746	2.60484e-17	36/5000
RHBSTW-00909_4	RHB07-C17_2	0.316819	4.68585e-25	41/5000
RHBSTW-00909_4	RHB07-C17_3	0.322618	3.65454e-25	38/5000
RHBSTW-00909_4	RHB07-C22_2	0.326746	2.60484e-17	36/5000
RHBSTW-00909_4	RHB08-C02_3	0.306404	9.50276e-31	47/5000
RHBSTW-00909_4	RHB08-C09_2	0.306404	3.38821e-31	47/5000
RHBSTW-00909_4	RHB08-C13_5	0.306404	9.50276e-31	47/5000
RHBSTW-00909_4	RHB08-C14_5	0.351626	9.85597e-11	26/5000
RHBSTW-00909_4	RHB08-C14_7	0.357752	5.40182e-12	24/5000
RHBSTW-00909_4	RHB08-C16_2	0.320635	3.51369e-21	39/5000
RHBSTW-00909_4	RHB08-C19_3	0.306404	9.50276e-31	47/5000
RHBSTW-00909_4	RHB08-C20_2	0.320635	3.45879e-21	39/5000
RHBSTW-00909_4	RHB08-C21_2	0.313185	1.23855e-27	43/5000
RHBSTW-00909_4	RHB08-C24_2	0.291718	3.14877e-36	57/5000
RHBSTW-00909_4	RHB09-C08_4	0.335745	1.61647e-14	32/5000
RHBSTW-00909_4	RHB09-C09_3	0.335745	1.6131e-14	32/5000
RHBSTW-00909_4	RHB09-C13_2	0.345956	1.53954e-13	28/5000
RHBSTW-00909_4	RHB09-C14_3	0.335745	1.61647e-14	32/5000
RHBSTW-00909_4	RHB09-C15_2	0.335745	1.61325e-14	32/5000
RHBSTW-00909_4	RHB09-C20_2	0.318703	1.5211e-21	40/5000
RHBSTW-00909_4	RHB09-C22_2	0.3048	2.07427e-32	48/5000
RHBSTW-00909_4	RHB09-C23_2	0.345956	1.57457e-13	28/5000
RHBSTW-00909_4	RHB09-C24_2	0.326746	1.25264e-17	36/5000
RHBSTW-00909_4	RHB10-C05_2	0.303229	2.77417e-33	49/5000
RHBSTW-00909_4	RHB10-C08_2	0.316819	5.74893e-25	41/5000
RHBSTW-00909_4	RHB10-C09_2	0.280577	8.98183e-43	66/5000
RHBSTW-00909_4	RHB10-C12_2	0.316819	5.74893e-25	41/5000
RHBSTW-00909_4	RHB10-C14_2	0.300182	1.86058e-30	51/5000
RHBSTW-00909_4	RHB10-C14_3	0.354628	8.47976e-11	25/5000
RHBSTW-00909_4	RHB10-C14_4	0.432971	1.41612e-05	9/5000
RHBSTW-00909_4	RHB10-C18_2	0.280577	8.9806e-43	66/5000
RHBSTW-00909_4	RHB10-C19_2	0.280577	8.98183e-43	66/5000
RHBSTW-00909_4	RHB11-C04_2	0.277203	2.05485e-44	69/5000
RHBSTW-00909_4	RHB11-C04_3	0.31498	4.482e-30	42/5000
RHBSTW-00909_4	RHB11-C05_5	0.272929	9.49523e-49	73/5000
RHBSTW-00909_4	RHB11-C05_6	0.39906	2.20909e-05	14/5000
RHBSTW-00909_4	RHB11-C06_3	0.273975	9.95086e-48	72/5000
RHBSTW-00909_4	RHB11-C06_4	0.39906	2.20909e-05	14/5000
RHBSTW-00909_4	RHB11-C12_2	0.324654	5.9992e-19	37/5000
RHBSTW-00909_4	RHB11-C13_2	0.275036	1.26035e-52	71/5000
RHBSTW-00909_4	RHB11-C15_2	0.3048	7.20727e-31	48/5000
RHBSTW-00909_4	RHB11-C16_2	0.309719	9.45884e-29	45/5000
RHBSTW-00909_4	RHB11-C17_2	0.3048	1.87691e-31	48/5000
RHBSTW-00909_4	RHB11-C23_2	0.3048	7.20727e-31	48/5000
RHBSTW-00909_4	RHB12-C01_2	0.311432	1.30259e-27	44/5000
RHBSTW-00909_4	RHB12-C02_2	0.322618	5.90572e-22	38/5000
RHBSTW-00909_4	RHB12-C04_2	0.375646	1.49555e-08	19/5000
RHBSTW-00909_4	RHB12-C09_2	0.320635	1.2549e-22	39/5000
RHBSTW-00909_4	RHB12-C14_2	0.320635	1.2549e-22	39/5000
RHBSTW-00909_4	RHB13-C01_2	0.320635	5.50892e-21	39/5000
RHBSTW-00909_4	RHB13-C02_2	0.320635	5.47576e-21	39/5000
RHBSTW-00909_4	RHB13-C03_2	0.320635	5.50892e-21	39/5000
RHBSTW-00909_4	RHB13-C06_2	0.3048	1.05422e-31	48/5000
RHBSTW-00909_4	RHB13-C08_2	0.3048	1.05422e-31	48/5000
RHBSTW-00909_4	RHB13-C13_3	0.316819	8.68878e-26	41/5000
RHBSTW-00909_4	RHB13-C14_2	0.364415	1.5033e-09	22/5000
RHBSTW-00909_4	RHB13-C14_3	0.388819	1.69659e-07	16/5000
RHBSTW-00909_4	RHB13-C18_2	0.309719	5.01586e-35	45/5000
RHBSTW-00909_4	RHB13-C21_2	0.39906	8.93249e-06	14/5000
RHBSTW-00909_4	RHB13-C24_2	0.345956	5.59273e-14	28/5000
RHBSTW-00909_4	RHB14-C04_11	0.340679	1.49542e-15	30/5000
RHBSTW-00909_4	RHB14-C06_2	0.285326	5.16083e-44	62/5000
RHBSTW-00909_4	RHB14-C06_5	0.271898	7.24642e-66	74/5000
RHBSTW-00909_4	RHB14-C07_2	0.326746	8.84651e-18	36/5000
RHBSTW-00909_4	RHB14-C09_4	0.291718	2.45399e-53	57/5000
RHBSTW-00909_4	RHB14-C14_2	0.267909	5.49449e-56	78/5000
RHBSTW-00909_4	RHB14-C14_3	0.324654	2.9488e-19	37/5000
RHBSTW-00909_4	RHB14-C15_2	0.285326	5.16083e-44	62/5000
RHBSTW-00909_4	RHB14-C15_5	0.271898	7.24642e-66	74/5000
RHBSTW-00909_4	RHB14-C16_2	0.338172	2.69742e-14	31/5000
RHBSTW-00909_4	RHB14-C20_2	0.338172	2.69742e-14	31/5000
RHBSTW-00909_4	RHB14-C21_2	0.291718	2.45399e-53	57/5000
RHBSTW-00909_4	RHB14-C22_2	0.285326	5.16083e-44	62/5000
RHBSTW-00909_4	RHB14-C22_5	0.271898	7.24642e-66	74/5000
RHBSTW-00909_4	RHB14-C23_2	0.267909	5.45436e-56	78/5000
RHBSTW-00909_4	RHB14-C23_3	0.324654	2.9453e-19	37/5000
RHBSTW-00909_4	RHB15-C07_2	0.354628	2.20372e-08	25/5000
RHBSTW-00909_4	RHB15-C07_3	0.345956	2.98143e-16	28/5000
RHBSTW-00909_4	RHB15-C10_2	0.354628	2.20372e-08	25/5000
RHBSTW-00909_4	RHB15-C10_3	0.345956	2.98069e-16	28/5000
RHBSTW-00909_4	RHB15-C16_2	0.324654	5.64355e-21	37/5000
RHBSTW-00909_4	RHB15-C16_3	0.28411	5.12746e-52	63/5000
RHBSTW-00909_4	RHB15-C17_2	0.320635	9.61385e-20	39/5000
RHBSTW-00909_4	RHB15-C18_2	0.318703	2.11245e-27	40/5000
RHBSTW-00909_4	RHB15-C19_2	0.354628	2.20362e-08	25/5000
RHBSTW-00909_4	RHB15-C19_3	0.345956	2.97183e-16	28/5000
RHBSTW-00909_4	RHB15-C22_3	0.320635	4.31661e-27	39/5000
RHBSTW-00909_4	RHB15-C23_2	0.354628	2.20352e-08	25/5000
RHBSTW-00909_4	RHB15-C23_3	0.345956	2.98069e-16	28/5000
RHBSTW-00909_4	RHB15-C24_4	0.316819	1.36817e-26	41/5000
RHBSTW-00909_4	RHB15-C24_6	0.367978	6.39637e-10	21/5000
RHBSTW-00909_4	RHB16-C01_3	0.328898	1.28177e-19	35/5000
RHBSTW-00909_4	RHB16-C01_4	0.333394	3.53589e-19	33/5000
RHBSTW-00909_4	RHB16-C02_2	0.24403	3.99662e-98	107/5000
RHBSTW-00909_4	RHB16-C04_3	0.24403	3.99489e-98	107/5000
RHBSTW-00909_4	RHB16-C07_4	0.30169	1.06217e-31	50/5000
RHBSTW-00909_4	RHB16-C08_4	0.30169	2.16649e-31	50/5000
RHBSTW-00909_4	RHB16-C09_2	0.24333	1.91621e-99	108/5000
RHBSTW-00909_4	RHB16-C11_4	0.30169	2.16649e-31	50/5000
RHBSTW-00909_4	RHB16-C13_4	0.30169	2.1669e-31	50/5000
RHBSTW-00909_4	RHB16-C24_2	0.161341	0	327/5000
RHBSTW-00909_4	RHB17-C01_2	0.297254	2.05675e-40	53/5000
RHBSTW-00909_4	RHB17-C02_2	0.277203	2.11945e-44	69/5000
RHBSTW-00909_4	RHB17-C02_4	0.31498	4.482e-30	42/5000
RHBSTW-00909_4	RHB17-C03_2	0.297254	2.05675e-40	53/5000
RHBSTW-00909_4	RHB17-C09_2	0.294435	1.44429e-32	55/5000
RHBSTW-00909_4	RHB17-C09_4	0.289095	2.54467e-47	59/5000
RHBSTW-00909_4	RHB17-C10_2	0.340679	1.49542e-15	30/5000
RHBSTW-00909_4	RHB17-C12_2	0.281737	4.7274e-51	65/5000
RHBSTW-00909_4	RHB18-C09_2	0.298704	3.19925e-32	52/5000
RHBSTW-00909_4	RHB18-C10_3	0.322618	1.93687e-22	38/5000
RHBSTW-00909_4	RHB18-C12_2	0.316819	8.6778e-24	41/5000
RHBSTW-00909_4	RHB18-C16_3	0.316819	7.93927e-25	41/5000
RHBSTW-00909_4	RHB18-C17_3	0.322618	8.2631e-27	38/5000
RHBSTW-00909_4	RHB18-C18_2	0.322618	8.2631e-27	38/5000
RHBSTW-00909_4	RHB18-C20_2	0.309719	1.83334e-26	45/5000
RHBSTW-00909_4	RHB18-C23_2	0.298704	4.82083e-32	52/5000
RHBSTW-00909_4	RHB19-C06_4	0.316819	1.62935e-26	41/5000
RHBSTW-00909_4	RHB19-C07_3	0.306404	3.99444e-27	47/5000
RHBSTW-00909_4	RHB19-C10_2	0.331112	3.73545e-23	34/5000
RHBSTW-00909_4	RHB19-C12_3	0.234782	7.77947e-113	121/5000
RHBSTW-00909_4	RHB19-C13_2	0.333394	3.49484e-15	33/5000
RHBSTW-00909_4	RHB19-C13_3	0.328898	8.65777e-24	35/5000
RHBSTW-00909_4	RHB19-C14_2	0.331112	3.74781e-23	34/5000
RHBSTW-00909_4	RHB19-C20_2	0.23234	4.40589e-120	125/5000
RHBSTW-00909_4	RHB19-C21_2	0.30169	4.18346e-30	50/5000
RHBSTW-00909_4	RHB19-C23_2	0.306404	3.99444e-27	47/5000
RHBSTW-00909_4	RHB20-C01_2	0.277203	2.1324e-44	69/5000
RHBSTW-00909_4	RHB20-C02_2	0.277203	2.05485e-44	69/5000
RHBSTW-00909_4	RHB20-C03_3	0.265992	1.63308e-63	80/5000
RHBSTW-00909_4	RHB20-C03_4	0.282914	9.97685e-47	64/5000
RHBSTW-00909_4	RHB20-C09_2	0.348738	7.74467e-13	27/5000
RHBSTW-00909_4	RHB20-C11_2	0.311432	1.31928e-27	44/5000
RHBSTW-00909_4	RHB20-C15_2	0.384171	9.42027e-06	17/5000
RHBSTW-00909_4	RHB20-C16_2	0.384171	9.42027e-06	17/5000
RHBSTW-00909_4	RHB20-C17_2	0.316819	1.24646e-24	41/5000
RHBSTW-00909_4	RHB20-C18_2	0.320635	5.67526e-22	39/5000
RHBSTW-00909_4	RHB20-C19_3	0.322618	4.63248e-22	38/5000
RHBSTW-00909_4	RHB21-C02_2	0.303229	4.42952e-31	49/5000
RHBSTW-00909_4	RHB21-C03_2	0.308043	4.96251e-28	46/5000
RHBSTW-00909_4	RHB21-C04_2	0.322618	2.22852e-23	38/5000
RHBSTW-00909_4	RHB21-C06_2	0.322618	2.22852e-23	38/5000
RHBSTW-00909_4	RHB21-C07_2	0.322618	2.22852e-23	38/5000
RHBSTW-00909_4	RHB21-C09_2	0.291718	2.96228e-36	57/5000
RHBSTW-00909_4	RHB21-C10_3	0.291718	6.63086e-36	57/5000
RHBSTW-00909_4	RHB21-C11_2	0.340679	1.06055e-18	30/5000
RHBSTW-00909_4	RHB21-C12_2	0.338172	2.73993e-17	31/5000
RHBSTW-00909_4	RHB21-C20_2	0.316819	2.24503e-25	41/5000
RHBSTW-00909_4	RHB22-C01_2	0.320635	1.03386e-25	39/5000
RHBSTW-00909_4	RHB22-C02_2	0.309719	3.59446e-27	45/5000
RHBSTW-00909_4	RHB22-C03_2	0.291718	3.14877e-36	57/5000
RHBSTW-00909_4	RHB22-C04_2	0.291718	3.14877e-36	57/5000
RHBSTW-00909_4	RHB22-C05_2	0.31498	5.67931e-26	42/5000
RHBSTW-00909_4	RHB22-C06_2	0.351626	2.14004e-15	26/5000
RHBSTW-00909_4	RHB22-C08_2	0.388819	1.37866e-07	16/5000
RHBSTW-00909_4	RHB22-C09_2	0.320635	1.03386e-25	39/5000
RHBSTW-00909_4	RHB22-C12_3	0.320635	1.03386e-25	39/5000
RHBSTW-00909_4	RHB22-C17_2	0.31498	5.67931e-26	42/5000
RHBSTW-00909_4	RHB22-C23_2	0.309719	3.58378e-27	45/5000
RHBSTW-00909_4	RHB23-C03_2	0.388819	4.47355e-05	16/5000
RHBSTW-00909_4	RHB23-C04_2	0.326746	8.15022e-20	36/5000
RHBSTW-00909_4	RHB23-C05_3	0.318703	1.02076e-28	40/5000
RHBSTW-00909_4	RHB23-C06_3	0.326746	3.38008e-25	36/5000
RHBSTW-00909_4	RHB23-C07_2	0.326746	8.15022e-20	36/5000
RHBSTW-00909_4	RHB23-C10_3	0.318703	1.01671e-28	40/5000
RHBSTW-00909_4	RHB23-C11_2	0.320635	9.97049e-25	39/5000
RHBSTW-00909_4	RHB23-C14_3	0.306404	6.62877e-33	47/5000
RHBSTW-00909_4	RHB23-C18_2	0.326746	8.15022e-20	36/5000
RHBSTW-00909_4	RHB23-C24_2	0.326746	8.14884e-20	36/5000
RHBSTW-00909_4	RHB24-C04_2	0.303229	2.77417e-33	49/5000
RHBSTW-00909_4	RHB24-C09_2	0.303229	5.8011e-37	49/5000
RHBSTW-00909_4	RHB24-C09_3	0.324654	4.9337e-25	37/5000
RHBSTW-00909_4	RHB24-C09_4	0.348738	2.74055e-21	27/5000
RHBSTW-00909_4	RHB24-C10_2	0.28411	2.17457e-43	63/5000
RHBSTW-00909_4	RHB24-C11_2	0.31498	5.21521e-26	42/5000
RHBSTW-00909_4	RHB24-C12_3	0.343272	7.88137e-15	29/5000
RHBSTW-00909_4	RHB24-C17_2	0.303229	2.77417e-33	49/5000
RHBSTW-00909_4	RHB24-C19_2	0.294435	5.43553e-35	55/5000
RHBSTW-00909_4	RHB24-C21_2	0.31498	5.21521e-26	42/5000
RHBSTW-00909_4	RHB25-C01_2	0.375646	2.30482e-07	19/5000
RHBSTW-00909_4	RHB25-C12_2	0.31498	1.17471e-26	42/5000
RHBSTW-00909_4	RHB25-C13_3	0.348738	5.68551e-14	27/5000
RHBSTW-00909_4	RHB25-C16_2	0.290395	1.21301e-45	58/5000
RHBSTW-00909_4	RHB25-C19_2	0.316819	1.47414e-26	41/5000
RHBSTW-00909_4	RHB25-C20_2	0.320635	6.08794e-22	39/5000
RHBSTW-00909_4	RHB25-C23_2	0.367978	2.106e-10	21/5000
RHBSTW-00909_4	RHB26-C12_2	0.320635	8.47333e-24	39/5000
RHBSTW-00909_4	RHB26-C18_2	0.308043	4.95227e-28	46/5000
RHBSTW-00909_4	RHB26-C20_2	0.316819	6.07051e-25	41/5000
RHBSTW-00909_4	RHB26-C21_2	0.303229	4.44589e-31	49/5000
RHBSTW-00909_4	RHB26-C22_2	0.309719	6.96565e-29	45/5000
RHBSTW-00909_4	RHB26-C23_2	0.294435	1.58053e-34	55/5000
RHBSTW-00909_4	RHB27-C01_3	0.424881	0.000914175	10/5000
RHBSTW-00909_4	RHB27-C02_3	0.424881	0.000914175	10/5000
RHBSTW-00909_4	RHB27-C04_3	0.424881	0.000914175	10/5000
RHBSTW-00909_4	RHB27-C06_3	0.424881	0.000914175	10/5000
RHBSTW-00909_4	RHB27-C09_2	0.326746	1.45999e-19	36/5000
RHBSTW-00909_4	RHB27-C14_5	0.424881	0.000914175	10/5000
RHBSTW-00909_4	RHB27-C17_3	0.424881	0.000914175	10/5000
RHBSTW-00909_4	RHB27-C18_3	0.424881	0.000914175	10/5000
RHBSTW-00909_4	RHB27-C20_3	0.343272	1.03517e-19	29/5000
RHBSTW-00909_4	RHB27-C20_4	0.320635	8.32422e-33	39/5000
RHBSTW-00909_4	RHB27-C21_3	0.338172	9.79189e-17	31/5000
RHBSTW-00909_4	RHB27-C21_4	0.338172	3.30405e-20	31/5000
RHBSTW-00909_4	RHB27-C22_3	0.322618	1.90205e-18	38/5000
RHBSTW-00909_4	RHB27-C22_4	0.293064	2.2384e-39	56/5000
RHBSTW-00909_4	RHB28-C04_2	0.222262	1.0476e-185	143/5000
RHBSTW-00909_4	RHB28-C05_2	0.222262	1.0476e-185	143/5000
RHBSTW-00909_4	RHB28-C11_3	0.3048	1.15426e-34	48/5000
RHBSTW-00909_4	RHB28-C15_2	0.404746	5.1921e-05	13/5000
RHBSTW-00909_4	RHB28-C19_2	0.240592	6.17275e-101	112/5000
RHBSTW-00909_4	RHB29-C04_2	0.303229	1.34764e-33	49/5000
RHBSTW-00909_4	RHB29-C09_2	0.318703	1.20459e-22	40/5000
RHBSTW-00909_4	RHB29-C10_2	0.318703	1.20459e-22	40/5000
RHBSTW-00909_4	RHB29-C16_2	0.318703	1.20459e-22	40/5000
RHBSTW-00909_4	RHB29-C18_2	0.318703	1.20459e-22	40/5000
RHBSTW-00909_4	RHB29-C23_2	0.318703	1.20459e-22	40/5000
RHBSTW-00909_4	RHB30-C05_3	0.161341	0	327/5000
RHBSTW-00909_4	RHB30-C09_3	0.328898	7.96587e-19	35/5000
RHBSTW-00909_4	RHB30-C09_4	0.3048	2.11609e-31	48/5000
RHBSTW-00909_4	RHB30-C09_5	0.328898	1.4175e-22	35/5000
RHBSTW-00909_4	RHB30-C10_3	0.328898	7.96587e-19	35/5000
RHBSTW-00909_4	RHB30-C10_4	0.3048	2.11609e-31	48/5000
RHBSTW-00909_4	RHB30-C10_5	0.328898	1.4175e-22	35/5000
RHBSTW-00909_4	RHB30-C16_4	0.348738	1.0363e-18	27/5000
RHBSTW-00909_4	RHB30-C17_4	0.348738	1.0363e-18	27/5000
RHBSTW-00909_4	RHB30-C19_4	0.348738	1.0363e-18	27/5000
RHBSTW-00909_4	RHB30-C20_4	0.348738	1.0363e-18	27/5000
RHBSTW-00909_4	RHB31-C01_2	0.277203	2.11796e-44	69/5000
RHBSTW-00909_4	RHB31-C01_3	0.252209	4.58895e-94	96/5000
RHBSTW-00909_4	RHB31-C02_2	0.294435	9.92821e-35	55/5000
RHBSTW-00909_4	RHB31-C04_2	0.277203	2.1314e-44	69/5000
RHBSTW-00909_4	RHB31-C07_2	0.275036	8.44489e-47	71/5000
RHBSTW-00909_4	RHB31-C14_2	0.255422	2.55574e-86	92/5000
RHBSTW-00909_4	RHB31-C15_2	0.256248	9.35357e-85	91/5000
RHBSTW-00909_4	RHB31-C18_2	0.313185	1.25839e-26	43/5000
RHBSTW-00909_4	RHB31-C19_3	0.313185	2.69523e-26	43/5000
RHBSTW-00909_4	RHB31-C22_2	0.254606	1.24464e-86	93/5000
RHBSTW-00909_4	RHB31-C24_2	0.313185	4.47259e-27	43/5000
RHBSTW-00909_4	RHB32-C05_2	0.275036	9.39471e-52	71/5000
RHBSTW-00909_4	RHB32-C06_3	0.298704	3.19925e-32	52/5000
RHBSTW-00909_4	RHB32-C09_2	0.297254	4.88957e-33	53/5000
RHBSTW-00909_4	RHB32-C12_2	0.298704	3.19925e-32	52/5000
RHBSTW-00909_4	RHB32-C15_2	0.30169	3.8028e-30	50/5000
RHBSTW-00909_4	RHB32-C16_2	0.297254	4.88957e-33	53/5000
RHBSTW-00909_4	RHB32-C18_2	0.298704	3.19925e-32	52/5000
RHBSTW-00909_4	RHB32-C19_2	0.324654	3.14462e-21	37/5000
RHBSTW-00909_4	RHB32-C21_3	0.316819	4.42569e-25	41/5000
RHBSTW-00909_4	RHB32-C22_2	0.294435	6.42126e-35	55/5000
RHBSTW-00909_4	RHB33-C04_2	0.277203	2.04371e-48	69/5000
RHBSTW-00909_4	RHB33-C07_2	0.277203	2.04371e-48	69/5000
RHBSTW-00909_4	RHB33-C08_2	0.311432	4.27241e-23	44/5000
RHBSTW-00909_4	RHB33-C08_3	0.354628	7.08767e-11	25/5000
RHBSTW-00909_4	RHB33-C09_2	0.311432	4.27241e-23	44/5000
RHBSTW-00909_4	RHB33-C09_3	0.354628	7.08767e-11	25/5000
RHBSTW-00909_4	RHB33-C11_2	0.309719	1.3463e-28	45/5000
RHBSTW-00909_4	RHB33-C12_2	0.328898	1.53248e-18	35/5000
RHBSTW-00909_4	RHB33-C14_2	0.293064	5.58444e-36	56/5000
RHBSTW-00909_4	RHB33-C16_3	0.361011	5.27762e-14	23/5000
RHBSTW-00909_4	RHB33-C17_2	0.316819	5.91021e-25	41/5000
RHBSTW-00909_4	RHB33-C23_2	0.318703	5.19942e-26	40/5000
RHBSTW-00909_4	RHB34-C04_2	0.269877	2.18346e-70	76/5000
RHBSTW-00909_4	RHB34-C04_3	0.279436	1.24921e-64	67/5000
RHBSTW-00909_4	RHB34-C05_2	0.313185	5.79604e-32	43/5000
RHBSTW-00909_4	RHB34-C18_2	0.271898	4.61024e-62	74/5000
RHBSTW-00909_4	RHB35-C09_2	0.331112	3.67754e-15	34/5000
RHBSTW-00909_4	RHB35-C09_3	0.303229	3.21515e-34	49/5000
RHBSTW-00909_4	RHB35-C13_2	0.322618	2.08828e-23	38/5000
RHBSTW-00909_4	RHB35-C14_2	0.324654	4.08439e-19	37/5000
RHBSTW-00909_4	RHB35-C17_2	0.287818	1.44261e-46	60/5000
RHBSTW-00909_4	RHB35-C23_2	0.271898	1.07718e-65	74/5000
RHBSTW-00909_4	RHB35-C24_2	0.322618	2.08828e-23	38/5000
RHBSTW-00909_4	RHB36-C04_2	0.313185	1.08365e-26	43/5000
RHBSTW-00909_4	RHB36-C05_2	0.320635	9.92363e-25	39/5000
RHBSTW-00909_4	RHB36-C07_2	0.348738	3.62504e-11	27/5000
RHBSTW-00909_4	RHB36-C07_3	0.320635	2.99221e-23	39/5000
RHBSTW-00909_4	RHB36-C10_2	0.313185	5.92936e-27	43/5000
RHBSTW-00909_4	RHB36-C13_3	0.257083	7.43827e-77	90/5000
RHBSTW-00909_4	RHB36-C16_3	0.31498	2.78507e-27	42/5000
RHBSTW-00909_4	RHB36-C20_2	0.291718	3.14877e-36	57/5000
RHBSTW-00909_4	RHB36-C21_12	0.31498	1.30242e-27	42/5000
RHBSTW-00909_4	RHB37-C15_2	0.30169	2.06541e-30	50/5000
RHBSTW-00909_4	RHB37-C15_3	0.331112	3.75469e-23	34/5000
RHBSTW-00909_4	RHB37-C16_2	0.309719	9.88386e-29	45/5000
RHBSTW-00909_4	RHB37-C20_2	0.309719	9.88386e-29	45/5000
RHBSTW-00909_4	RHB37-C22_2	0.253798	1.26185e-85	94/5000
RHBSTW-00909_4	RHB38-C06_2	0.17182	0	283/5000
RHBSTW-00909_4	RHB38-C07_2	0.351626	8.84194e-12	26/5000
RHBSTW-00909_4	RHB38-C10_2	0.30169	1.98963e-29	50/5000
RHBSTW-00909_4	RHB38-C10_3	0.340679	1.00645e-20	30/5000
RHBSTW-00909_4	RHB38-C13_2	0.31498	1.64505e-24	42/5000
RHBSTW-00909_4	RHB38-C13_4	0.276112	3.44174e-58	70/5000
RHBSTW-00909_4	RHB38-C15_2	0.298704	1.84459e-32	52/5000
RHBSTW-00909_4	RHB38-C17_3	0.331112	2.96125e-20	34/5000
RHBSTW-00909_4	RHB38-C19_2	0.266944	8.17552e-64	79/5000
RHBSTW-00909_4	RHB38-C19_4	0.343272	1.0368e-19	29/5000
RHBSTW-00909_4	RHB38-C21_2	0.313185	1.44697e-28	43/5000
RHBSTW-00909_4	RHB38-C23_2	0.31498	2.04967e-20	42/5000
RHBSTW-00909_4	RHB38-C23_4	0.328898	1.18153e-20	35/5000
RHBSTW-00909_4	RHB38-C24_2	0.266944	8.17552e-64	79/5000
RHBSTW-00909_4	RHB38-C24_4	0.343272	1.0368e-19	29/5000
RHBSTW-00909_4	RHB39-C10_3	0.165202	0	310/5000
RHBSTW-00909_4	RHB39-C17_2	0.320635	4.18831e-21	39/5000
RHBSTW-00909_4	RHB39-C20_2	0.320635	4.18831e-21	39/5000
RHBSTW-00909_4	RHB39-C21_2	0.320635	4.18831e-21	39/5000
RHBSTW-00909_4	RHB39-C23_2	0.322618	9.6298e-25	38/5000
RHBSTW-00909_4	RHB39-C24_2	0.291718	1.71831e-32	57/5000
RHBSTW-00909_4	RHB39-C24_3	0.121666	0	573/5000
RHBSTW-00909_4	RHB40-C03_2	0.345956	1.57653e-13	28/5000
RHBSTW-00909_4	RHB40-C05_2	0.322618	2.28211e-23	38/5000
RHBSTW-00909_4	RHB40-C06_2	0.322618	2.28211e-23	38/5000
RHBSTW-00909_4	RHB40-C07_2	0.322618	2.28211e-23	38/5000
RHBSTW-00909_4	RHB40-C11_2	0.322618	2.28211e-23	38/5000
RHBSTW-00909_4	RHB40-C12_2	0.306404	1.35471e-23	47/5000
RHBSTW-00909_4	RHB40-C16_2	0.322618	2.28211e-23	38/5000
RHBSTW-00909_4	RHB40-C21_2	0.322618	2.28211e-23	38/5000
RHBSTW-00909_4	RHB41-C03_2	0.222262	1.0476e-185	143/5000
RHBSTW-00909_4	RHB41-C05_2	0.222262	1.0476e-185	143/5000
RHBSTW-00909_4	RHB41-C07_2	0.222262	1.0476e-185	143/5000
RHBSTW-00909_4	RHB41-C11_3	0.309719	3.43278e-26	45/5000
RHBSTW-00909_4	RHB41-C14_2	0.234164	1.39172e-127	122/5000
RHBSTW-00909_4	RHB41-C14_4	0.294435	3.10036e-41	55/5000
RHBSTW-00909_4	RHB41-C15_2	0.351626	9.50685e-12	26/5000
RHBSTW-00909_4	RHB41-C20_2	0.351626	9.50685e-12	26/5000
RHBSTW-00909_4	RHB41-C22_2	0.280577	5.13646e-46	66/5000
RHBSTW-00909_4	RHB42-C02_2	0.322618	1.77404e-26	38/5000
RHBSTW-00909_4	RHB42-C04_2	0.324654	1.48514e-25	37/5000
RHBSTW-00909_4	RHB42-C12_2	0.357752	1.44027e-12	24/5000
RHBSTW-00909_4	RHB42-C16_2	0.308043	3.13788e-29	46/5000
RHBSTW-00909_4	RHB42-C20_2	0.303229	3.23219e-29	49/5000
RHBSTW-00909_4	RHB42-C22_2	0.3048	3.44944e-33	48/5000
RHBSTW-00909_4	RHBSTW-00001_2	0.0908157	0	907/5000
RHBSTW-00909_4	RHBSTW-00002_2	0.106571	0	715/5000
RHBSTW-00909_4	RHBSTW-00002_3	0.228254	8.03641e-138	132/5000
RHBSTW-00909_4	RHBSTW-00004_2	0.316819	4.80266e-22	41/5000
RHBSTW-00909_4	RHBSTW-00005_2	0.285326	7.83215e-52	62/5000
RHBSTW-00909_4	RHBSTW-00011_2	0.289095	2.36093e-44	59/5000
RHBSTW-00909_4	RHBSTW-00012_2	0.220199	7.11127e-151	147/5000
RHBSTW-00909_4	RHBSTW-00013_2	0.108193	0	698/5000
RHBSTW-00909_4	RHBSTW-00013_4	0.39906	0.00086118	14/5000
RHBSTW-00909_4	RHBSTW-00014_2	0.306404	1.80428e-27	47/5000
RHBSTW-00909_4	RHBSTW-00014_3	0.335745	3.43098e-17	32/5000
RHBSTW-00909_4	RHBSTW-00016_2	0.162007	0	324/5000
RHBSTW-00909_4	RHBSTW-00019_3	0.249129	5.2182e-94	100/5000
RHBSTW-00909_4	RHBSTW-00026_2	0.257083	3.69425e-85	90/5000
RHBSTW-00909_4	RHBSTW-00029_3	0.135773	0	468/5000
RHBSTW-00909_4	RHBSTW-00039_2	0.212949	1.09577e-174	162/5000
RHBSTW-00909_4	RHBSTW-00039_3	0.132121	0	493/5000
RHBSTW-00909_4	RHBSTW-00039_4	0.116914	0	614/5000
RHBSTW-00909_4	RHBSTW-00039_5	0.109168	0	688/5000
RHBSTW-00909_4	RHBSTW-00040_3	0.217701	3.61873e-192	152/5000
RHBSTW-00909_4	RHBSTW-00054_2	0.215286	4.93173e-135	157/5000
RHBSTW-00909_4	RHBSTW-00059_2	0.224924	6.58926e-159	138/5000
RHBSTW-00909_4	RHBSTW-00059_3	0.246172	5.63437e-115	104/5000
RHBSTW-00909_4	RHBSTW-00062_2	0.155425	0	355/5000
RHBSTW-00909_4	RHBSTW-00062_3	0.265992	9.22353e-68	80/5000
RHBSTW-00909_4	RHBSTW-00065_2	0.155627	0	354/5000
RHBSTW-00909_4	RHBSTW-00065_4	0.265992	7.82263e-67	80/5000
RHBSTW-00909_4	RHBSTW-00066_2	0.155425	0	355/5000
RHBSTW-00909_4	RHBSTW-00066_3	0.265992	9.22353e-68	80/5000
RHBSTW-00909_4	RHBSTW-00067_5	0.265992	3.71037e-68	80/5000
RHBSTW-00909_4	RHBSTW-00069_3	0.139803	0	442/5000
RHBSTW-00909_4	RHBSTW-00069_4	0.265992	7.82263e-67	80/5000
RHBSTW-00909_4	RHBSTW-00070_2	0.290395	2.50883e-34	58/5000
RHBSTW-00909_4	RHBSTW-00072_2	0.258781	3.25202e-70	88/5000
RHBSTW-00909_4	RHBSTW-00074_5	0.228254	2.57939e-150	132/5000
RHBSTW-00909_4	RHBSTW-00074_6	0.0916109	0	896/5000
RHBSTW-00909_4	RHBSTW-00081_2	0.252999	2.74951e-90	95/5000
RHBSTW-00909_4	RHBSTW-00081_3	0.331112	3.99745e-21	34/5000
RHBSTW-00909_4	RHBSTW-00082_2	0.252999	2.74951e-90	95/5000
RHBSTW-00909_4	RHBSTW-00082_3	0.328898	1.94479e-22	35/5000
RHBSTW-00909_4	RHBSTW-00083_2	0.242636	4.81238e-104	109/5000
RHBSTW-00909_4	RHBSTW-00083_3	0.223315	6.74093e-182	141/5000
RHBSTW-00909_4	RHBSTW-00086_2	0.199941	8.88138e-230	193/5000
RHBSTW-00909_4	RHBSTW-00087_2	0.316819	1.43144e-21	41/5000
RHBSTW-00909_4	RHBSTW-00092_2	0.117474	0	609/5000
RHBSTW-00909_4	RHBSTW-00092_4	0.131696	0	496/5000
RHBSTW-00909_4	RHBSTW-00092_5	0.10976	0	682/5000
RHBSTW-00909_4	RHBSTW-00093_3	0.159168	0	337/5000
RHBSTW-00909_4	RHBSTW-00101_2	0.212035	3.68956e-185	164/5000
RHBSTW-00909_4	RHBSTW-00103_3	0.241948	2.10691e-105	110/5000
RHBSTW-00909_4	RHBSTW-00103_4	0.226018	1.25196e-165	136/5000
RHBSTW-00909_4	RHBSTW-00105_2	0.241948	2.10691e-105	110/5000
RHBSTW-00909_4	RHBSTW-00105_3	0.226018	1.25196e-165	136/5000
RHBSTW-00909_4	RHBSTW-00113_2	0.152263	0	371/5000
RHBSTW-00909_4	RHBSTW-00113_3	0.134878	0	474/5000
RHBSTW-00909_4	RHBSTW-00113_5	0.217211	2.75159e-200	153/5000
RHBSTW-00909_4	RHBSTW-00114_2	0.215763	2.10958e-172	156/5000
RHBSTW-00909_4	RHBSTW-00114_3	0.194051	8.58001e-272	209/5000
RHBSTW-00909_4	RHBSTW-00119_2	0.322618	5.82089e-18	38/5000
RHBSTW-00909_4	RHBSTW-00120_2	0.129614	0	511/5000
RHBSTW-00909_4	RHBSTW-00122_2	0.293064	1.4516e-35	56/5000
RHBSTW-00909_4	RHBSTW-00123_2	0.217701	9.86936e-159	152/5000
RHBSTW-00909_4	RHBSTW-00123_3	0.196568	6.77881e-241	202/5000
RHBSTW-00909_4	RHBSTW-00124_2	0.249887	3.58737e-91	99/5000
RHBSTW-00909_4	RHBSTW-00127_2	0.111778	0	662/5000
RHBSTW-00909_4	RHBSTW-00127_3	0.39906	0.00077067	14/5000
RHBSTW-00909_4	RHBSTW-00128_2	0.23234	5.17451e-118	125/5000
RHBSTW-00909_4	RHBSTW-00132_2	0.190268	1.43297e-265	220/5000
RHBSTW-00909_4	RHBSTW-00133_2	0.182057	0	246/5000
RHBSTW-00909_4	RHBSTW-00135_3	0.291718	9.65884e-42	57/5000
RHBSTW-00909_4	RHBSTW-00138_2	0.133123	0	486/5000
RHBSTW-00909_4	RHBSTW-00138_4	0.102391	0	761/5000
RHBSTW-00909_4	RHBSTW-00140_2	0.182057	0	246/5000
RHBSTW-00909_4	RHBSTW-00141_4	0.15462	0	359/5000
RHBSTW-00909_4	RHBSTW-00144_2	0.318703	1.03905e-23	40/5000
RHBSTW-00909_4	RHBSTW-00147_3	0.357752	1.56341e-11	24/5000
RHBSTW-00909_4	RHBSTW-00147_4	0.275036	7.66246e-63	71/5000
RHBSTW-00909_4	RHBSTW-00148_3	0.297254	3.11014e-47	53/5000
RHBSTW-00909_4	RHBSTW-00152_2	0.31498	1.67561e-23	42/5000
RHBSTW-00909_4	RHBSTW-00156_5	0.343272	4.19166e-13	29/5000
RHBSTW-00909_4	RHBSTW-00165_3	0.191962	4.67591e-262	215/5000
RHBSTW-00909_4	RHBSTW-00165_5	0.110059	0	679/5000
RHBSTW-00909_4	RHBSTW-00167_2	0.0878106	0	950/5000
RHBSTW-00909_4	RHBSTW-00167_3	0.0830538	0	1023/5000
RHBSTW-00909_4	RHBSTW-00167_4	0.0764792	0	1135/5000
RHBSTW-00909_4	RHBSTW-00170_3	0.137912	0	454/5000
RHBSTW-00909_4	RHBSTW-00175_3	0.141095	0	434/5000
RHBSTW-00909_4	RHBSTW-00176_3	0.364415	2.54118e-10	22/5000
RHBSTW-00909_4	RHBSTW-00176_4	0.272929	1.01961e-65	73/5000
RHBSTW-00909_4	RHBSTW-00177_5	0.340679	4.43972e-18	30/5000
RHBSTW-00909_4	RHBSTW-00178_2	0.271898	4.69729e-54	74/5000
RHBSTW-00909_4	RHBSTW-00180_2	0.212035	9.25186e-170	164/5000
RHBSTW-00909_4	RHBSTW-00181_2	0.200712	1.24599e-212	191/5000
RHBSTW-00909_4	RHBSTW-00181_3	0.211582	1.75904e-191	165/5000
RHBSTW-00909_4	RHBSTW-00184_2	0.146356	0	403/5000
RHBSTW-00909_4	RHBSTW-00184_3	0.068457	0	1292/5000
RHBSTW-00909_4	RHBSTW-00184_4	0.106571	0	715/5000
RHBSTW-00909_4	RHBSTW-00186_2	0.200712	1.24599e-212	191/5000
RHBSTW-00909_4	RHBSTW-00186_3	0.211582	1.75904e-191	165/5000
RHBSTW-00909_4	RHBSTW-00189_3	0.110761	0	672/5000
RHBSTW-00909_4	RHBSTW-00189_4	0.1049	0	733/5000
RHBSTW-00909_4	RHBSTW-00189_5	0.128129	0	522/5000
RHBSTW-00909_4	RHBSTW-00199_3	0.107903	0	701/5000
RHBSTW-00909_4	RHBSTW-00201_2	0.219693	1.09994e-132	148/5000
RHBSTW-00909_4	RHBSTW-00204_2	0.0935361	0	870/5000
RHBSTW-00909_4	RHBSTW-00205_2	0.303229	4.95757e-36	49/5000
RHBSTW-00909_4	RHBSTW-00209_2	0.122393	0	567/5000
RHBSTW-00909_4	RHBSTW-00209_3	0.187638	3.8641e-312	228/5000
RHBSTW-00909_4	RHBSTW-00215_2	0.111166	0	668/5000
RHBSTW-00909_4	RHBSTW-00215_3	0.0919761	0	891/5000
RHBSTW-00909_4	RHBSTW-00217_2	0.264123	2.66105e-72	82/5000
RHBSTW-00909_4	RHBSTW-00228_4	0.142247	0	427/5000
RHBSTW-00909_4	RHBSTW-00229_2	0.194405	9.53652e-275	208/5000
RHBSTW-00909_4	RHBSTW-00263_2	0.326746	6.57228e-20	36/5000
RHBSTW-00909_4	RHBSTW-00263_3	0.343272	5.82564e-17	29/5000
RHBSTW-00909_4	RHBSTW-00265_2	0.326746	6.57341e-20	36/5000
RHBSTW-00909_4	RHBSTW-00265_4	0.343272	5.82564e-17	29/5000
RHBSTW-00909_4	RHBSTW-00268_2	0.109959	0	680/5000
RHBSTW-00909_4	RHBSTW-00268_3	0.0595551	0	1498/5000
RHBSTW-00909_4	RHBSTW-00268_4	0.199941	1.45659e-223	193/5000
RHBSTW-00909_4	RHBSTW-00271_3	0.0943706	0	859/5000
RHBSTW-00909_4	RHBSTW-00277_2	0.281737	2.7073e-45	65/5000
RHBSTW-00909_4	RHBSTW-00285_3	0.139167	0	446/5000
RHBSTW-00909_4	RHBSTW-00300_2	0.340679	1.45508e-13	30/5000
RHBSTW-00909_4	RHBSTW-00302_3	0.237953	1.4962e-112	116/5000
RHBSTW-00909_4	RHBSTW-00304_2	0.174441	0	273/5000
RHBSTW-00909_4	RHBSTW-00304_3	0.169542	0	292/5000
RHBSTW-00909_4	RHBSTW-00309_2	0.193348	8.86413e-246	211/5000
RHBSTW-00909_4	RHBSTW-00309_3	0.278311	2.19766e-54	68/5000
RHBSTW-00909_4	RHBSTW-00310_3	0.115589	0	626/5000
RHBSTW-00909_4	RHBSTW-00316_2	0.183869	3.91486e-318	240/5000
RHBSTW-00909_4	RHBSTW-00316_3	0.188612	4.40874e-298	225/5000
RHBSTW-00909_4	RHBSTW-00317_2	0.306404	2.88991e-27	47/5000
RHBSTW-00909_4	RHBSTW-00317_3	0.335745	3.42559e-17	32/5000
RHBSTW-00909_4	RHBSTW-00320_2	0.306404	2.88949e-27	47/5000
RHBSTW-00909_4	RHBSTW-00320_3	0.335745	3.42559e-17	32/5000
RHBSTW-00909_4	RHBSTW-00321_2	0.277203	8.50763e-53	69/5000
RHBSTW-00909_4	RHBSTW-00321_4	0.345956	1.54281e-14	28/5000
RHBSTW-00909_4	RHBSTW-00322_2	0.248379	3.00438e-91	101/5000
RHBSTW-00909_4	RHBSTW-00322_3	0.351626	1.60337e-12	26/5000
RHBSTW-00909_4	RHBSTW-00325_2	0.227688	2.90269e-136	133/5000
RHBSTW-00909_4	RHBSTW-00332_2	0.161784	0	325/5000
RHBSTW-00909_4	RHBSTW-00333_2	0.183563	7.51812e-305	241/5000
RHBSTW-00909_4	RHBSTW-00333_3	0.220199	6.62233e-157	147/5000
RHBSTW-00909_4	RHBSTW-00342_2	0.303229	1.12987e-36	49/5000
RHBSTW-00909_4	RHBSTW-00350_2	0.348738	4.16113e-17	27/5000
RHBSTW-00909_4	RHBSTW-00355_3	0.210241	4.14065e-203	168/5000
RHBSTW-00909_4	RHBSTW-00357_2	0.309719	3.20714e-25	45/5000
RHBSTW-00909_4	RHBSTW-00365_2	0.144613	0	413/5000
RHBSTW-00909_4	RHBSTW-00365_3	0.126678	0	533/5000
RHBSTW-00909_4	RHBSTW-00366_2	0.247636	3.44755e-94	102/5000
RHBSTW-00909_4	RHBSTW-00370_3	0.189601	1.43948e-263	222/5000
RHBSTW-00909_4	RHBSTW-00372_2	0.287818	2.62937e-43	60/5000
RHBSTW-00909_4	RHBSTW-00372_3	0.328898	8.94794e-22	35/5000
RHBSTW-00909_4	RHBSTW-00373_2	0.266944	5.17444e-56	79/5000
RHBSTW-00909_4	RHBSTW-00399_2	0.249887	2.23961e-86	99/5000
RHBSTW-00909_4	RHBSTW-00405_2	0.172596	0	280/5000
RHBSTW-00909_4	RHBSTW-00405_3	0.109364	0	686/5000
RHBSTW-00909_4	RHBSTW-00405_5	0.111574	0	664/5000
RHBSTW-00909_4	RHBSTW-00409_2	0.140608	0	437/5000
RHBSTW-00909_4	RHBSTW-00409_4	0.103364	0	750/5000
RHBSTW-00909_4	RHBSTW-00410_3	0.328898	4.93372e-22	35/5000
RHBSTW-00909_4	RHBSTW-00422_2	0.216242	1.29245e-157	155/5000
RHBSTW-00909_4	RHBSTW-00424_2	0.227688	2.90624e-136	133/5000
RHBSTW-00909_4	RHBSTW-00432_2	0.217211	1.82874e-144	153/5000
RHBSTW-00909_4	RHBSTW-00432_3	0.0977543	0	816/5000
RHBSTW-00909_4	RHBSTW-00432_4	0.121067	0	578/5000
RHBSTW-00909_4	RHBSTW-00433_2	0.15482	0	358/5000
RHBSTW-00909_4	RHBSTW-00433_3	0.102391	0	761/5000
RHBSTW-00909_4	RHBSTW-00433_4	0.058115	0	1535/5000
RHBSTW-00909_4	RHBSTW-00438_2	0.287818	7.75241e-37	60/5000
RHBSTW-00909_4	RHBSTW-00440_2	0.265051	5.2046e-65	81/5000
RHBSTW-00909_4	RHBSTW-00441_2	0.169046	0	294/5000
RHBSTW-00909_4	RHBSTW-00441_3	0.179425	0	255/5000
RHBSTW-00909_4	RHBSTW-00444_2	0.132835	0	488/5000
RHBSTW-00909_4	RHBSTW-00446_4	0.169542	0	292/5000
RHBSTW-00909_4	RHBSTW-00449_2	0.328898	4.83561e-17	35/5000
RHBSTW-00909_4	RHBSTW-00452_3	0.228254	2.26999e-125	132/5000
RHBSTW-00909_4	RHBSTW-00452_4	0.173909	0	275/5000
RHBSTW-00909_4	RHBSTW-00452_6	0.108096	0	699/5000
RHBSTW-00909_4	RHBSTW-00452_7	0.0858715	0	979/5000
RHBSTW-00909_4	RHBSTW-00457_2	0.252999	4.66089e-95	95/5000
RHBSTW-00909_4	RHBSTW-00457_3	0.328898	2.96469e-22	35/5000
RHBSTW-00909_4	RHBSTW-00464_3	0.117813	0	606/5000
RHBSTW-00909_4	RHBSTW-00464_4	0.160464	0	331/5000
RHBSTW-00909_4	RHBSTW-00465_2	0.0912481	0	901/5000
RHBSTW-00909_4	RHBSTW-00465_3	0.163586	0	317/5000
RHBSTW-00909_4	RHBSTW-00472_3	0.424881	0.0300048	10/5000
RHBSTW-00909_4	RHBSTW-00472_4	0.116248	0	620/5000
RHBSTW-00909_4	RHBSTW-00472_5	0.24333	1.81863e-140	108/5000
RHBSTW-00909_4	RHBSTW-00473_2	0.187961	6.63537e-269	227/5000
RHBSTW-00909_4	RHBSTW-00474_8	0.318703	6.26326e-22	40/5000
RHBSTW-00909_4	RHBSTW-00475_3	0.318703	6.26326e-22	40/5000
RHBSTW-00909_4	RHBSTW-00482_2	0.252209	9.04686e-88	96/5000
RHBSTW-00909_4	RHBSTW-00482_3	0.328898	1.94479e-22	35/5000
RHBSTW-00909_4	RHBSTW-00484_3	0.160464	0	331/5000
RHBSTW-00909_4	RHBSTW-00488_3	0.253798	3.39927e-85	94/5000
RHBSTW-00909_4	RHBSTW-00490_2	0.182656	1.7174e-312	244/5000
RHBSTW-00909_4	RHBSTW-00490_3	0.225469	8.94924e-156	137/5000
RHBSTW-00909_4	RHBSTW-00492_2	0.215763	2.10958e-172	156/5000
RHBSTW-00909_4	RHBSTW-00492_3	0.194051	2.55209e-270	209/5000
RHBSTW-00909_4	RHBSTW-00493_2	0.244737	3.33962e-90	106/5000
RHBSTW-00909_4	RHBSTW-00494_2	0.173381	0	277/5000
RHBSTW-00909_4	RHBSTW-00502_2	0.280577	5.37522e-51	66/5000
RHBSTW-00909_4	RHBSTW-00503_3	0.364415	3.28109e-12	22/5000
RHBSTW-00909_4	RHBSTW-00508_2	0.251427	1.7238e-85	97/5000
RHBSTW-00909_4	RHBSTW-00510_2	0.236668	1.15557e-101	118/5000
RHBSTW-00909_4	RHBSTW-00510_3	0.132121	0	493/5000
RHBSTW-00909_4	RHBSTW-00510_4	0.0925654	0	883/5000
RHBSTW-00909_4	RHBSTW-00510_5	0.410887	0.00363522	12/5000
RHBSTW-00909_4	RHBSTW-00511_2	0.177444	8.51825e-300	262/5000
RHBSTW-00909_4	RHBSTW-00515_2	0.124499	0	550/5000
RHBSTW-00909_4	RHBSTW-00515_3	0.134582	0	476/5000
RHBSTW-00909_4	RHBSTW-00515_4	0.442016	0.000302381	8/5000
RHBSTW-00909_4	RHBSTW-00524_2	0.410887	0.00457359	12/5000
RHBSTW-00909_4	RHBSTW-00529_2	0.224924	8.3871e-135	138/5000
RHBSTW-00909_4	RHBSTW-00529_3	0.311432	4.61066e-29	44/5000
RHBSTW-00909_4	RHBSTW-00531_2	0.170042	0	290/5000
RHBSTW-00909_4	RHBSTW-00535_2	0.117362	0	610/5000
RHBSTW-00909_4	RHBSTW-00542_2	0.18894	4.11371e-246	224/5000
RHBSTW-00909_4	RHBSTW-00555_4	0.0843806	0	1002/5000
RHBSTW-00909_4	RHBSTW-00562_2	0.331112	5.89247e-22	34/5000
RHBSTW-00909_4	RHBSTW-00564_2	0.177444	0	262/5000
RHBSTW-00909_4	RHBSTW-00570_2	0.108096	0	699/5000
RHBSTW-00909_4	RHBSTW-00570_3	0.404746	0.00223854	13/5000
RHBSTW-00909_4	RHBSTW-00570_4	0.259645	2.35047e-106	87/5000
RHBSTW-00909_4	RHBSTW-00574_2	0.130163	0	507/5000
RHBSTW-00909_4	RHBSTW-00577_2	0.109463	0	685/5000
RHBSTW-00909_4	RHBSTW-00577_3	0.21249	3.50958e-176	163/5000
RHBSTW-00909_4	RHBSTW-00577_4	0.295831	4.13216e-37	54/5000
RHBSTW-00909_4	RHBSTW-00593_2	0.295831	5.05547e-40	54/5000
RHBSTW-00909_4	RHBSTW-00599_2	0.328898	1.03337e-17	35/5000
RHBSTW-00909_4	RHBSTW-00605_2	0.335745	2.52525e-15	32/5000
RHBSTW-00909_4	RHBSTW-00610_2	0.116137	0	621/5000
RHBSTW-00909_4	RHBSTW-00622_3	0.335745	3.42559e-17	32/5000
RHBSTW-00909_4	RHBSTW-00622_4	0.364415	2.38071e-16	22/5000
RHBSTW-00909_4	RHBSTW-00626_2	0.227127	1.73493e-140	134/5000
RHBSTW-00909_4	RHBSTW-00630_2	0.252209	3.28026e-75	96/5000
RHBSTW-00909_4	RHBSTW-00630_3	0.104992	0	732/5000
RHBSTW-00909_4	RHBSTW-00634_2	0.262299	2.23855e-60	84/5000
RHBSTW-00909_4	RHBSTW-00634_3	0.117362	0	610/5000
RHBSTW-00909_4	RHBSTW-00634_4	0.104626	0	736/5000
RHBSTW-00909_4	RHBSTW-00634_5	0.0864661	0	970/5000
RHBSTW-00909_4	RHBSTW-00634_6	0.20636	3.65997e-223	177/5000
RHBSTW-00909_4	RHBSTW-00634_7	0.0821868	0	1037/5000
RHBSTW-00909_4	RHBSTW-00636_2	0.154222	0	361/5000
RHBSTW-00909_4	RHBSTW-00636_3	0.125643	0	541/5000
RHBSTW-00909_4	RHBSTW-00642_2	0.210241	9.17907e-199	168/5000
RHBSTW-00909_4	RHBSTW-00646_2	0.264123	2.59273e-68	82/5000
RHBSTW-00909_4	RHBSTW-00651_2	0.123375	0	559/5000
RHBSTW-00909_4	RHBSTW-00651_3	0.0823714	0	1034/5000
RHBSTW-00909_4	RHBSTW-00658_2	0.15304	0	367/5000
RHBSTW-00909_4	RHBSTW-00668_2	0.229398	1.46214e-135	130/5000
RHBSTW-00909_4	RHBSTW-00668_3	0.226018	4.40509e-153	136/5000
RHBSTW-00909_4	RHBSTW-00670_2	0.316819	1.4405e-23	41/5000
RHBSTW-00909_4	RHBSTW-00671_5	0.280577	2.22352e-52	66/5000
RHBSTW-00909_4	RHBSTW-00673_2	0.313185	1.3444e-23	43/5000
RHBSTW-00909_4	RHBSTW-00675_2	0.200712	1.13374e-211	191/5000
RHBSTW-00909_4	RHBSTW-00676_2	0.131134	0	500/5000
RHBSTW-00909_4	RHBSTW-00676_3	0.144441	0	414/5000
RHBSTW-00909_4	RHBSTW-00685_2	0.182656	3.51156e-313	244/5000
RHBSTW-00909_4	RHBSTW-00685_3	0.225469	8.80425e-156	137/5000
RHBSTW-00909_4	RHBSTW-00695_2	0.236668	1.37857e-102	118/5000
RHBSTW-00909_4	RHBSTW-00696_3	0.313185	3.37424e-25	43/5000
RHBSTW-00909_4	RHBSTW-00714_3	0.268886	3.8188e-70	77/5000
RHBSTW-00909_4	RHBSTW-00777_2	0.322618	1.40755e-23	38/5000
RHBSTW-00909_4	RHBSTW-00822_2	0.249129	2.92612e-98	100/5000
RHBSTW-00909_4	RHBSTW-00831_2	0.257083	2.04858e-72	90/5000
RHBSTW-00909_4	RHBSTW-00832_2	0.136834	0	461/5000
RHBSTW-00909_4	RHBSTW-00832_3	0.424881	0.0289745	10/5000
RHBSTW-00909_4	RHBSTW-00832_4	0.116469	0	618/5000
RHBSTW-00909_4	RHBSTW-00832_5	0.242636	6.47896e-141	109/5000
RHBSTW-00909_4	RHBSTW-00839_2	0.265051	4.01773e-65	81/5000
RHBSTW-00909_4	RHBSTW-00843_2	0.165907	0	307/5000
RHBSTW-00909_4	RHBSTW-00843_3	0.410887	0.00388158	12/5000
RHBSTW-00909_4	RHBSTW-00844_3	0.165907	0	307/5000
RHBSTW-00909_4	RHBSTW-00849_2	0.393769	0.000155885	15/5000
RHBSTW-00909_4	RHBSTW-00852_2	0.221223	1.95203e-150	145/5000
RHBSTW-00909_4	RHBSTW-00853_2	0.265992	3.67233e-57	80/5000
RHBSTW-00909_4	RHBSTW-00857_2	0.128935	0	516/5000
RHBSTW-00909_4	RHBSTW-00858_2	0.128935	0	516/5000
RHBSTW-00909_4	RHBSTW-00860_2	0.252209	1.88178e-90	96/5000
RHBSTW-00909_4	RHBSTW-00863_2	0.393769	1.62359e-06	15/5000
RHBSTW-00909_4	RHBSTW-00863_3	0.410887	5.75711e-05	12/5000
RHBSTW-00909_4	RHBSTW-00866_3	0.145478	0	408/5000
RHBSTW-00909_4	RHBSTW-00866_4	0.0914655	0	898/5000
RHBSTW-00909_4	RHBSTW-00867_3	0.338172	1.11653e-21	31/5000
RHBSTW-00909_4	RHBSTW-00872_2	0.217211	2.42272e-159	153/5000
RHBSTW-00909_4	RHBSTW-00875_2	0.272929	6.79722e-55	73/5000
RHBSTW-00909_4	RHBSTW-00880_3	0.221223	1.66602e-156	145/5000
RHBSTW-00909_4	RHBSTW-00881_4	0.184483	0	238/5000
RHBSTW-00909_4	RHBSTW-00883_2	0.165907	0	307/5000
RHBSTW-00909_4	RHBSTW-00884_3	0.16638	0	305/5000
RHBSTW-00909_4	RHBSTW-00895_2	0.286561	2.01785e-50	61/5000
RHBSTW-00909_4	RHBSTW-00895_3	0.364415	3.28189e-12	22/5000
RHBSTW-00909_4	RHBSTW-00900_5	0.141422	0	432/5000
RHBSTW-00909_4	RHBSTW-00902_2	0.0967103	0	829/5000
RHBSTW-00909_4	RHBSTW-00903_2	0.148146	0	393/5000
RHBSTW-00909_4	RHBSTW-00904_2	0.118267	0	602/5000
RHBSTW-00909_4	RHBSTW-00904_3	0.0923437	0	886/5000
RHBSTW-00909_4	RHBSTW-00909_2	0.228824	1.0706e-116	131/5000
RHBSTW-00909_4	RHBSTW-00909_3	0.121666	0	573/5000
RHBSTW-00909_6	RHB01-C02_4	0.320635	9.19584e-28	39/5000
RHBSTW-00909_6	RHB01-C02_5	0.316819	1.18258e-31	41/5000
RHBSTW-00909_6	RHB01-C04_2	0.290395	6.10536e-45	58/5000
RHBSTW-00909_6	RHB01-C05_3	0.320635	9.19584e-28	39/5000
RHBSTW-00909_6	RHB01-C05_4	0.316819	1.18258e-31	41/5000
RHBSTW-00909_6	RHB01-C06_3	0.303229	5.05005e-39	49/5000
RHBSTW-00909_6	RHB01-C07_3	0.320635	9.19584e-28	39/5000
RHBSTW-00909_6	RHB01-C07_4	0.316819	1.18258e-31	41/5000
RHBSTW-00909_6	RHB01-C08_2	0.320635	9.19584e-28	39/5000
RHBSTW-00909_6	RHB01-C08_3	0.316819	1.18258e-31	41/5000
RHBSTW-00909_6	RHB01-C09_2	0.290395	6.10536e-45	58/5000
RHBSTW-00909_6	RHB01-C17_2	0.320635	9.19584e-28	39/5000
RHBSTW-00909_6	RHB01-C17_3	0.316819	1.18258e-31	41/5000
RHBSTW-00909_6	RHB01-C18_2	0.320635	9.19584e-28	39/5000
RHBSTW-00909_6	RHB01-C18_3	0.316819	1.18258e-31	41/5000
RHBSTW-00909_6	RHB01-C20_2	0.393769	3.86944e-06	15/5000
RHBSTW-00909_6	RHB01-C20_3	0.316819	1.98663e-30	41/5000
RHBSTW-00909_6	RHB01-C21_2	0.286561	6.49662e-46	61/5000
RHBSTW-00909_6	RHB01-C23_2	0.320635	9.19584e-28	39/5000
RHBSTW-00909_6	RHB01-C23_3	0.316819	1.18258e-31	41/5000
RHBSTW-00909_6	RHB02-C01_4	0.3048	1.77245e-35	48/5000
RHBSTW-00909_6	RHB02-C02_2	0.3048	1.77245e-35	48/5000
RHBSTW-00909_6	RHB02-C03_3	0.3048	1.77245e-35	48/5000
RHBSTW-00909_6	RHB02-C04_2	0.3048	1.77245e-35	48/5000
RHBSTW-00909_6	RHB02-C06_2	0.3048	9.78688e-36	48/5000
RHBSTW-00909_6	RHB02-C09_2	0.3048	1.77245e-35	48/5000
RHBSTW-00909_6	RHB02-C10_2	0.3048	1.77245e-35	48/5000
RHBSTW-00909_6	RHB02-C19_3	0.320635	5.90218e-27	39/5000
RHBSTW-00909_6	RHB03-C02_2	0.184792	0	237/5000
RHBSTW-00909_6	RHB03-C04_2	0.184792	0	237/5000
RHBSTW-00909_6	RHB03-C05_2	0.184792	0	237/5000
RHBSTW-00909_6	RHB03-C06_2	0.184792	0	237/5000
RHBSTW-00909_6	RHB03-C12_2	0.37979	1.64246e-07	18/5000
RHBSTW-00909_6	RHB03-C16_2	0.297254	7.6565e-45	53/5000
RHBSTW-00909_6	RHB03-C22_2	0.285326	3.2041e-54	62/5000
RHBSTW-00909_6	RHB03-C22_3	0.3048	5.99693e-38	48/5000
RHBSTW-00909_6	RHB03-C24_2	0.281737	9.4406e-51	65/5000
RHBSTW-00909_6	RHB04-C01_2	0.311432	1.68012e-33	44/5000
RHBSTW-00909_6	RHB04-C05_2	0.289095	1.028e-45	59/5000
RHBSTW-00909_6	RHB04-C06_2	0.286561	2.05789e-48	61/5000
RHBSTW-00909_6	RHB04-C08_2	0.316819	4.61385e-29	41/5000
RHBSTW-00909_6	RHB04-C10_2	0.309719	2.83148e-33	45/5000
RHBSTW-00909_6	RHB04-C11_4	0.309719	3.00401e-33	45/5000
RHBSTW-00909_6	RHB04-C13_2	0.293064	2.73955e-50	56/5000
RHBSTW-00909_6	RHB04-C17_3	0.316819	7.62048e-37	41/5000
RHBSTW-00909_6	RHB04-C20_2	0.309719	2.83148e-33	45/5000
RHBSTW-00909_6	RHB04-C21_3	0.293064	2.73955e-50	56/5000
RHBSTW-00909_6	RHB04-C22_2	0.293064	2.73955e-50	56/5000
RHBSTW-00909_6	RHB05-C01_2	0.30169	3.19436e-39	50/5000
RHBSTW-00909_6	RHB05-C02_4	0.30169	3.19436e-39	50/5000
RHBSTW-00909_6	RHB05-C03_4	0.3048	7.51012e-41	48/5000
RHBSTW-00909_6	RHB05-C09_4	0.30169	3.19436e-39	50/5000
RHBSTW-00909_6	RHB05-C17_4	0.30169	3.19436e-39	50/5000
RHBSTW-00909_6	RHB05-C24_3	0.300182	1.39527e-44	51/5000
RHBSTW-00909_6	RHB05-C24_4	0.294435	8.88126e-50	55/5000
RHBSTW-00909_6	RHB06-C03_2	0.291718	6.77749e-44	57/5000
RHBSTW-00909_6	RHB06-C05_2	0.30169	2.42453e-43	50/5000
RHBSTW-00909_6	RHB06-C09_2	0.290395	3.85088e-45	58/5000
RHBSTW-00909_6	RHB06-C11_2	0.328898	8.17894e-22	35/5000
RHBSTW-00909_6	RHB06-C11_3	0.318703	6.57466e-32	40/5000
RHBSTW-00909_6	RHB06-C17_2	0.331112	7.4511e-21	34/5000
RHBSTW-00909_6	RHB06-C17_3	0.318703	6.57466e-32	40/5000
RHBSTW-00909_6	RHB06-C19_2	0.331112	1.00023e-20	34/5000
RHBSTW-00909_6	RHB06-C19_3	0.318703	6.57466e-32	40/5000
RHBSTW-00909_6	RHB06-C20_2	0.331112	7.4511e-21	34/5000
RHBSTW-00909_6	RHB06-C20_3	0.318703	6.57466e-32	40/5000
RHBSTW-00909_6	RHB07-C02_4	0.300182	8.25717e-41	51/5000
RHBSTW-00909_6	RHB07-C03_2	0.290395	1.59985e-48	58/5000
RHBSTW-00909_6	RHB07-C04_3	0.333394	1.3353e-21	33/5000
RHBSTW-00909_6	RHB07-C05_5	0.309719	3.39168e-30	45/5000
RHBSTW-00909_6	RHB07-C06_2	0.316819	1.45395e-29	41/5000
RHBSTW-00909_6	RHB07-C08_3	0.309719	3.39168e-30	45/5000
RHBSTW-00909_6	RHB07-C09_2	0.303229	4.36064e-34	49/5000
RHBSTW-00909_6	RHB07-C12_2	0.309719	3.39168e-30	45/5000
RHBSTW-00909_6	RHB07-C12_3	0.306404	2.95844e-35	47/5000
RHBSTW-00909_6	RHB07-C14_2	0.300182	2.98817e-37	51/5000
RHBSTW-00909_6	RHB07-C16_2	0.309719	3.39168e-30	45/5000
RHBSTW-00909_6	RHB07-C17_2	0.297254	1.87289e-42	53/5000
RHBSTW-00909_6	RHB07-C17_3	0.271898	1.2065e-73	74/5000
RHBSTW-00909_6	RHB07-C22_2	0.309719	3.39168e-30	45/5000
RHBSTW-00909_6	RHB08-C02_3	0.303229	1.28959e-37	49/5000
RHBSTW-00909_6	RHB08-C09_2	0.295831	7.95301e-44	54/5000
RHBSTW-00909_6	RHB08-C13_5	0.303229	1.28959e-37	49/5000
RHBSTW-00909_6	RHB08-C14_5	0.345956	5.3258e-15	28/5000
RHBSTW-00909_6	RHB08-C14_7	0.320635	5.70661e-29	39/5000
RHBSTW-00909_6	RHB08-C16_2	0.30169	6.71977e-37	50/5000
RHBSTW-00909_6	RHB08-C19_3	0.303229	1.28959e-37	49/5000
RHBSTW-00909_6	RHB08-C20_2	0.30169	6.6113e-37	50/5000
RHBSTW-00909_6	RHB08-C21_2	0.293064	1.05939e-46	56/5000
RHBSTW-00909_6	RHB08-C24_2	0.286561	1.32209e-47	61/5000
RHBSTW-00909_6	RHB09-C08_4	0.306404	1.15368e-32	47/5000
RHBSTW-00909_6	RHB09-C09_3	0.308043	1.29825e-31	46/5000
RHBSTW-00909_6	RHB09-C13_2	0.338172	7.22402e-19	31/5000
RHBSTW-00909_6	RHB09-C14_3	0.306404	1.15368e-32	47/5000
RHBSTW-00909_6	RHB09-C15_2	0.308043	1.2984e-31	46/5000
RHBSTW-00909_6	RHB09-C20_2	0.298704	1.39098e-38	52/5000
RHBSTW-00909_6	RHB09-C22_2	0.293064	2.15429e-46	56/5000
RHBSTW-00909_6	RHB09-C23_2	0.338172	7.37401e-19	31/5000
RHBSTW-00909_6	RHB09-C24_2	0.303229	9.7998e-35	49/5000
RHBSTW-00909_6	RHB10-C05_2	0.291718	1.90565e-47	57/5000
RHBSTW-00909_6	RHB10-C08_2	0.313185	4.65865e-31	43/5000
RHBSTW-00909_6	RHB10-C09_2	0.287818	1.33161e-44	60/5000
RHBSTW-00909_6	RHB10-C12_2	0.313185	4.65865e-31	43/5000
RHBSTW-00909_6	RHB10-C14_2	0.285326	7.74135e-49	62/5000
RHBSTW-00909_6	RHB10-C14_3	0.320635	3.01921e-26	39/5000
RHBSTW-00909_6	RHB10-C14_4	0.410887	1.14052e-08	12/5000
RHBSTW-00909_6	RHB10-C18_2	0.287818	1.33148e-44	60/5000
RHBSTW-00909_6	RHB10-C19_2	0.287818	1.33161e-44	60/5000
RHBSTW-00909_6	RHB11-C04_2	0.331112	5.92659e-18	34/5000
RHBSTW-00909_6	RHB11-C04_3	0.294435	2.94194e-49	55/5000
RHBSTW-00909_6	RHB11-C05_5	0.331112	5.00131e-18	34/5000
RHBSTW-00909_6	RHB11-C05_6	0.340679	2.16192e-20	30/5000
RHBSTW-00909_6	RHB11-C06_3	0.331112	4.93763e-18	34/5000
RHBSTW-00909_6	RHB11-C06_4	0.340679	2.16192e-20	30/5000
RHBSTW-00909_6	RHB11-C12_2	0.313185	6.39938e-29	43/5000
RHBSTW-00909_6	RHB11-C13_2	0.333394	4.28628e-19	33/5000
RHBSTW-00909_6	RHB11-C15_2	0.295831	1.33868e-42	54/5000
RHBSTW-00909_6	RHB11-C16_2	0.306404	2.29445e-35	47/5000
RHBSTW-00909_6	RHB11-C17_2	0.30169	1.69485e-38	50/5000
RHBSTW-00909_6	RHB11-C23_2	0.295831	1.33868e-42	54/5000
RHBSTW-00909_6	RHB12-C01_2	0.291718	7.83506e-47	57/5000
RHBSTW-00909_6	RHB12-C02_2	0.295831	2.58715e-43	54/5000
RHBSTW-00909_6	RHB12-C04_2	0.340679	4.99762e-20	30/5000
RHBSTW-00909_6	RHB12-C09_2	0.297254	7.36366e-42	53/5000
RHBSTW-00909_6	RHB12-C14_2	0.297254	7.36366e-42	53/5000
RHBSTW-00909_6	RHB13-C01_2	0.282914	6.70547e-53	64/5000
RHBSTW-00909_6	RHB13-C02_2	0.282914	6.65125e-53	64/5000
RHBSTW-00909_6	RHB13-C03_2	0.282914	6.70547e-53	64/5000
RHBSTW-00909_6	RHB13-C06_2	0.311432	5.34138e-32	44/5000
RHBSTW-00909_6	RHB13-C08_2	0.311432	5.34138e-32	44/5000
RHBSTW-00909_6	RHB13-C13_3	0.30169	1.07205e-39	50/5000
RHBSTW-00909_6	RHB13-C14_2	0.351626	8.1106e-15	26/5000
RHBSTW-00909_6	RHB13-C14_3	0.364415	9.42797e-14	22/5000
RHBSTW-00909_6	RHB13-C18_2	0.278311	1.1567e-68	68/5000
RHBSTW-00909_6	RHB13-C21_2	0.367978	2.13888e-12	21/5000
RHBSTW-00909_6	RHB13-C24_2	0.306404	3.99048e-36	47/5000
RHBSTW-00909_6	RHB14-C04_11	0.311432	1.17971e-32	44/5000
RHBSTW-00909_6	RHB14-C06_2	0.285326	7.63549e-51	62/5000
RHBSTW-00909_6	RHB14-C06_5	0.281737	2.66059e-60	65/5000
RHBSTW-00909_6	RHB14-C07_2	0.324654	1.14806e-22	37/5000
RHBSTW-00909_6	RHB14-C09_4	0.277203	3.72627e-74	69/5000
RHBSTW-00909_6	RHB14-C14_2	0.285326	3.51631e-47	62/5000
RHBSTW-00909_6	RHB14-C14_3	0.31498	3.55849e-28	42/5000
RHBSTW-00909_6	RHB14-C15_2	0.285326	7.63549e-51	62/5000
RHBSTW-00909_6	RHB14-C15_5	0.281737	2.66059e-60	65/5000
RHBSTW-00909_6	RHB14-C16_2	0.311432	3.65718e-30	44/5000
RHBSTW-00909_6	RHB14-C20_2	0.311432	3.65718e-30	44/5000
RHBSTW-00909_6	RHB14-C21_2	0.277203	3.72627e-74	69/5000
RHBSTW-00909_6	RHB14-C22_2	0.285326	7.63549e-51	62/5000
RHBSTW-00909_6	RHB14-C22_5	0.281737	2.66059e-60	65/5000
RHBSTW-00909_6	RHB14-C23_2	0.285326	3.5014e-47	62/5000
RHBSTW-00909_6	RHB14-C23_3	0.31498	3.55467e-28	42/5000
RHBSTW-00909_6	RHB15-C07_2	0.3048	7.39546e-32	48/5000
RHBSTW-00909_6	RHB15-C07_3	0.322618	6.1332e-29	38/5000
RHBSTW-00909_6	RHB15-C10_2	0.3048	7.39546e-32	48/5000
RHBSTW-00909_6	RHB15-C10_3	0.322618	6.13141e-29	38/5000
RHBSTW-00909_6	RHB15-C16_2	0.309719	5.41021e-33	45/5000
RHBSTW-00909_6	RHB15-C16_3	0.21341	2.47393e-208	161/5000
RHBSTW-00909_6	RHB15-C17_2	0.331112	1.73278e-19	34/5000
RHBSTW-00909_6	RHB15-C18_2	0.295831	2.31907e-47	54/5000
RHBSTW-00909_6	RHB15-C19_2	0.3048	7.39491e-32	48/5000
RHBSTW-00909_6	RHB15-C19_3	0.322618	6.10996e-29	38/5000
RHBSTW-00909_6	RHB15-C22_3	0.297254	6.01931e-47	53/5000
RHBSTW-00909_6	RHB15-C23_2	0.3048	7.39437e-32	48/5000
RHBSTW-00909_6	RHB15-C23_3	0.322618	6.13141e-29	38/5000
RHBSTW-00909_6	RHB15-C24_4	0.290395	3.08636e-50	58/5000
RHBSTW-00909_6	RHB15-C24_6	0.316819	1.18897e-31	41/5000
RHBSTW-00909_6	RHB16-C01_3	0.306404	1.10089e-35	47/5000
RHBSTW-00909_6	RHB16-C01_4	0.313185	1.06376e-32	43/5000
RHBSTW-00909_6	RHB16-C02_2	0.279436	1.00563e-56	67/5000
RHBSTW-00909_6	RHB16-C04_3	0.280577	1.70013e-55	66/5000
RHBSTW-00909_6	RHB16-C07_4	0.279436	4.46112e-57	67/5000
RHBSTW-00909_6	RHB16-C08_4	0.279436	9.55807e-57	67/5000
RHBSTW-00909_6	RHB16-C09_2	0.280577	1.70013e-55	66/5000
RHBSTW-00909_6	RHB16-C11_4	0.279436	9.55807e-57	67/5000
RHBSTW-00909_6	RHB16-C13_4	0.279436	9.56001e-57	67/5000
RHBSTW-00909_6	RHB16-C24_2	0.238604	1.68612e-119	115/5000
RHBSTW-00909_6	RHB17-C01_2	0.264123	1.49322e-83	82/5000
RHBSTW-00909_6	RHB17-C02_2	0.331112	5.98809e-18	34/5000
RHBSTW-00909_6	RHB17-C02_4	0.294435	2.94194e-49	55/5000
RHBSTW-00909_6	RHB17-C03_2	0.264123	1.49322e-83	82/5000
RHBSTW-00909_6	RHB17-C09_2	0.30169	3.51649e-34	50/5000
RHBSTW-00909_6	RHB17-C09_4	0.297254	5.57922e-45	53/5000
RHBSTW-00909_6	RHB17-C10_2	0.311432	1.17971e-32	44/5000
RHBSTW-00909_6	RHB17-C12_2	0.30169	3.28213e-39	50/5000
RHBSTW-00909_6	RHB18-C09_2	0.286561	2.06173e-48	61/5000
RHBSTW-00909_6	RHB18-C10_3	0.316819	3.60763e-29	41/5000
RHBSTW-00909_6	RHB18-C12_2	0.320635	6.45433e-26	39/5000
RHBSTW-00909_6	RHB18-C16_3	0.309719	4.03835e-33	45/5000
RHBSTW-00909_6	RHB18-C17_3	0.30169	4.79116e-44	50/5000
RHBSTW-00909_6	RHB18-C18_2	0.30169	4.79116e-44	50/5000
RHBSTW-00909_6	RHB18-C20_2	0.280577	2.20431e-55	66/5000
RHBSTW-00909_6	RHB18-C23_2	0.287818	4.39381e-47	60/5000
RHBSTW-00909_6	RHB19-C06_4	0.311432	1.6861e-33	44/5000
RHBSTW-00909_6	RHB19-C07_3	0.287818	6.33458e-47	60/5000
RHBSTW-00909_6	RHB19-C10_2	0.298704	3.08819e-47	52/5000
RHBSTW-00909_6	RHB19-C12_3	0.254606	2.50521e-88	93/5000
RHBSTW-00909_6	RHB19-C13_2	0.3048	1.34389e-33	48/5000
RHBSTW-00909_6	RHB19-C13_3	0.303229	6.36967e-43	49/5000
RHBSTW-00909_6	RHB19-C14_2	0.298704	3.10186e-47	52/5000
RHBSTW-00909_6	RHB19-C20_2	0.252999	4.24241e-92	95/5000
RHBSTW-00909_6	RHB19-C21_2	0.287818	4.47254e-47	60/5000
RHBSTW-00909_6	RHB19-C23_2	0.287818	6.33458e-47	60/5000
RHBSTW-00909_6	RHB20-C01_2	0.331112	6.00026e-18	34/5000
RHBSTW-00909_6	RHB20-C02_2	0.331112	5.92659e-18	34/5000
RHBSTW-00909_6	RHB20-C03_3	0.280577	4.65803e-55	66/5000
RHBSTW-00909_6	RHB20-C03_4	0.313185	1.02887e-29	43/5000
RHBSTW-00909_6	RHB20-C09_2	0.326746	7.61746e-24	36/5000
RHBSTW-00909_6	RHB20-C11_2	0.291718	7.94116e-47	57/5000
RHBSTW-00909_6	RHB20-C15_2	0.393769	7.46583e-06	15/5000
RHBSTW-00909_6	RHB20-C16_2	0.393769	7.46583e-06	15/5000
RHBSTW-00909_6	RHB20-C17_2	0.293064	1.5356e-45	56/5000
RHBSTW-00909_6	RHB20-C18_2	0.295831	2.77619e-42	54/5000
RHBSTW-00909_6	RHB20-C19_3	0.295831	1.94426e-43	54/5000
RHBSTW-00909_6	RHB21-C02_2	0.295831	6.63378e-42	54/5000
RHBSTW-00909_6	RHB21-C03_2	0.290395	1.89278e-46	58/5000
RHBSTW-00909_6	RHB21-C04_2	0.311432	2.5557e-33	44/5000
RHBSTW-00909_6	RHB21-C06_2	0.311432	2.5557e-33	44/5000
RHBSTW-00909_6	RHB21-C07_2	0.311432	2.5557e-33	44/5000
RHBSTW-00909_6	RHB21-C09_2	0.285326	8.66098e-49	62/5000
RHBSTW-00909_6	RHB21-C10_3	0.286561	2.43125e-47	61/5000
RHBSTW-00909_6	RHB21-C11_2	0.320635	9.53529e-31	39/5000
RHBSTW-00909_6	RHB21-C12_2	0.3048	2.47909e-38	48/5000
RHBSTW-00909_6	RHB21-C20_2	0.298704	1.29248e-41	52/5000
RHBSTW-00909_6	RHB22-C01_2	0.267909	1.92893e-78	78/5000
RHBSTW-00909_6	RHB22-C02_2	0.291718	2.25599e-45	57/5000
RHBSTW-00909_6	RHB22-C03_2	0.286561	1.32209e-47	61/5000
RHBSTW-00909_6	RHB22-C04_2	0.286561	1.32209e-47	61/5000
RHBSTW-00909_6	RHB22-C05_2	0.294435	9.03842e-45	55/5000
RHBSTW-00909_6	RHB22-C06_2	0.303229	1.84838e-43	49/5000
RHBSTW-00909_6	RHB22-C08_2	0.343272	6.30636e-21	29/5000
RHBSTW-00909_6	RHB22-C09_2	0.267909	1.92893e-78	78/5000
RHBSTW-00909_6	RHB22-C12_3	0.267909	1.92893e-78	78/5000
RHBSTW-00909_6	RHB22-C17_2	0.294435	9.03842e-45	55/5000
RHBSTW-00909_6	RHB22-C23_2	0.291718	2.24917e-45	57/5000
RHBSTW-00909_6	RHB23-C03_2	0.464114	0.175377	6/5000
RHBSTW-00909_6	RHB23-C04_2	0.311432	1.21961e-31	44/5000
RHBSTW-00909_6	RHB23-C05_3	0.30169	8.52726e-44	50/5000
RHBSTW-00909_6	RHB23-C06_3	0.289095	2.11186e-56	59/5000
RHBSTW-00909_6	RHB23-C07_2	0.311432	1.21961e-31	44/5000
RHBSTW-00909_6	RHB23-C10_3	0.30169	8.49111e-44	50/5000
RHBSTW-00909_6	RHB23-C11_2	0.308043	5.88022e-36	46/5000
RHBSTW-00909_6	RHB23-C14_3	0.294435	1.18404e-46	55/5000
RHBSTW-00909_6	RHB23-C18_2	0.311432	1.21961e-31	44/5000
RHBSTW-00909_6	RHB23-C24_2	0.311432	1.2194e-31	44/5000
RHBSTW-00909_6	RHB24-C04_2	0.291718	1.90565e-47	57/5000
RHBSTW-00909_6	RHB24-C09_2	0.30169	3.17213e-42	50/5000
RHBSTW-00909_6	RHB24-C09_3	0.375646	3.71821e-10	19/5000
RHBSTW-00909_6	RHB24-C09_4	0.388819	1.20034e-10	16/5000
RHBSTW-00909_6	RHB24-C10_2	0.331112	7.95442e-20	34/5000
RHBSTW-00909_6	RHB24-C11_2	0.308043	2.00672e-34	46/5000
RHBSTW-00909_6	RHB24-C12_3	0.320635	2.23237e-27	39/5000
RHBSTW-00909_6	RHB24-C17_2	0.291718	1.90565e-47	57/5000
RHBSTW-00909_6	RHB24-C19_2	0.287818	4.47518e-47	60/5000
RHBSTW-00909_6	RHB24-C21_2	0.308043	2.00672e-34	46/5000
RHBSTW-00909_6	RHB25-C01_2	0.364415	2.7966e-11	22/5000
RHBSTW-00909_6	RHB25-C12_2	0.300182	9.43022e-41	51/5000
RHBSTW-00909_6	RHB25-C13_3	0.316819	1.59966e-30	41/5000
RHBSTW-00909_6	RHB25-C16_2	0.273975	4.22895e-69	72/5000
RHBSTW-00909_6	RHB25-C19_2	0.309719	1.13809e-34	45/5000
RHBSTW-00909_6	RHB25-C20_2	0.303229	1.43297e-36	49/5000
RHBSTW-00909_6	RHB25-C23_2	0.328898	9.20501e-26	35/5000
RHBSTW-00909_6	RHB26-C12_2	0.300182	8.25513e-41	51/5000
RHBSTW-00909_6	RHB26-C18_2	0.290395	1.88884e-46	58/5000
RHBSTW-00909_6	RHB26-C20_2	0.295831	1.6381e-43	54/5000
RHBSTW-00909_6	RHB26-C21_2	0.295831	6.65517e-42	54/5000
RHBSTW-00909_6	RHB26-C22_2	0.298704	3.37274e-41	52/5000
RHBSTW-00909_6	RHB26-C23_2	0.291718	2.9707e-43	57/5000
RHBSTW-00909_6	RHB27-C01_3	0.424881	0.000267013	10/5000
RHBSTW-00909_6	RHB27-C02_3	0.424881	0.000267013	10/5000
RHBSTW-00909_6	RHB27-C04_3	0.424881	0.000267013	10/5000
RHBSTW-00909_6	RHB27-C06_3	0.424881	0.000267013	10/5000
RHBSTW-00909_6	RHB27-C09_2	0.31498	2.93831e-29	42/5000
RHBSTW-00909_6	RHB27-C14_5	0.424881	0.000267013	10/5000
RHBSTW-00909_6	RHB27-C17_3	0.424881	0.000267013	10/5000
RHBSTW-00909_6	RHB27-C18_3	0.424881	0.000267013	10/5000
RHBSTW-00909_6	RHB27-C20_3	0.298704	1.07007e-49	52/5000
RHBSTW-00909_6	RHB27-C20_4	0.322618	9.40005e-34	38/5000
RHBSTW-00909_6	RHB27-C21_3	0.326746	1.81277e-24	36/5000
RHBSTW-00909_6	RHB27-C21_4	0.294435	2.88535e-51	55/5000
RHBSTW-00909_6	RHB27-C22_3	0.306404	8.65383e-32	47/5000
RHBSTW-00909_6	RHB27-C22_4	0.328898	2.94867e-22	35/5000
RHBSTW-00909_6	RHB28-C04_2	0.184792	0	237/5000
RHBSTW-00909_6	RHB28-C05_2	0.184792	0	237/5000
RHBSTW-00909_6	RHB28-C11_3	0.297254	7.64165e-45	53/5000
RHBSTW-00909_6	RHB28-C15_2	0.367978	3.3207e-12	21/5000
RHBSTW-00909_6	RHB28-C19_2	0.254606	2.61351e-88	93/5000
RHBSTW-00909_6	RHB29-C04_2	0.293064	1.57468e-46	56/5000
RHBSTW-00909_6	RHB29-C09_2	0.328898	8.63783e-22	35/5000
RHBSTW-00909_6	RHB29-C10_2	0.328898	8.63783e-22	35/5000
RHBSTW-00909_6	RHB29-C16_2	0.328898	8.63783e-22	35/5000
RHBSTW-00909_6	RHB29-C18_2	0.328898	8.63783e-22	35/5000
RHBSTW-00909_6	RHB29-C23_2	0.328898	8.63783e-22	35/5000
RHBSTW-00909_6	RHB30-C05_3	0.238604	1.54657e-119	115/5000
RHBSTW-00909_6	RHB30-C09_3	0.316819	2.45381e-28	41/5000
RHBSTW-00909_6	RHB30-C09_4	0.3048	3.41953e-36	48/5000
RHBSTW-00909_6	RHB30-C09_5	0.300182	6.44844e-44	51/5000
RHBSTW-00909_6	RHB30-C10_3	0.316819	2.45381e-28	41/5000
RHBSTW-00909_6	RHB30-C10_4	0.3048	3.41953e-36	48/5000
RHBSTW-00909_6	RHB30-C10_5	0.300182	6.44844e-44	51/5000
RHBSTW-00909_6	RHB30-C16_4	0.272929	5.8629e-82	73/5000
RHBSTW-00909_6	RHB30-C17_4	0.272929	5.8629e-82	73/5000
RHBSTW-00909_6	RHB30-C19_4	0.272929	5.8629e-82	73/5000
RHBSTW-00909_6	RHB30-C20_4	0.272929	5.8629e-82	73/5000
RHBSTW-00909_6	RHB31-C01_2	0.331112	5.98669e-18	34/5000
RHBSTW-00909_6	RHB31-C01_3	0.287818	3.56383e-53	60/5000
RHBSTW-00909_6	RHB31-C02_2	0.287818	7.43278e-47	60/5000
RHBSTW-00909_6	RHB31-C04_2	0.331112	5.99933e-18	34/5000
RHBSTW-00909_6	RHB31-C07_2	0.331112	4.57128e-18	34/5000
RHBSTW-00909_6	RHB31-C14_2	0.286561	2.90551e-53	61/5000
RHBSTW-00909_6	RHB31-C15_2	0.289095	1.20052e-50	59/5000
RHBSTW-00909_6	RHB31-C18_2	0.294435	1.94542e-44	55/5000
RHBSTW-00909_6	RHB31-C19_3	0.293064	2.83097e-45	56/5000
RHBSTW-00909_6	RHB31-C22_2	0.289095	2.9591e-50	59/5000
RHBSTW-00909_6	RHB31-C24_2	0.290395	1.59985e-48	58/5000
RHBSTW-00909_6	RHB32-C05_2	0.311432	1.90302e-29	44/5000
RHBSTW-00909_6	RHB32-C06_3	0.286561	2.06173e-48	61/5000
RHBSTW-00909_6	RHB32-C09_2	0.287818	4.25216e-47	60/5000
RHBSTW-00909_6	RHB32-C12_2	0.286561	2.06173e-48	61/5000
RHBSTW-00909_6	RHB32-C15_2	0.285326	1.87018e-49	62/5000
RHBSTW-00909_6	RHB32-C16_2	0.287818	4.25216e-47	60/5000
RHBSTW-00909_6	RHB32-C18_2	0.286561	2.06173e-48	61/5000
RHBSTW-00909_6	RHB32-C19_2	0.31498	5.56102e-30	42/5000
RHBSTW-00909_6	RHB32-C21_3	0.313185	3.73322e-31	43/5000
RHBSTW-00909_6	RHB32-C22_2	0.278311	1.59136e-56	68/5000
RHBSTW-00909_6	RHB33-C04_2	0.31498	6.54282e-27	42/5000
RHBSTW-00909_6	RHB33-C07_2	0.31498	6.54282e-27	42/5000
RHBSTW-00909_6	RHB33-C08_2	0.308043	2.00679e-30	46/5000
RHBSTW-00909_6	RHB33-C08_3	0.276112	1.55032e-62	70/5000
RHBSTW-00909_6	RHB33-C09_2	0.308043	2.00679e-30	46/5000
RHBSTW-00909_6	RHB33-C09_3	0.276112	1.55032e-62	70/5000
RHBSTW-00909_6	RHB33-C11_2	0.294435	1.89699e-44	55/5000
RHBSTW-00909_6	RHB33-C12_2	0.309719	2.61743e-32	45/5000
RHBSTW-00909_6	RHB33-C14_2	0.294435	2.38676e-41	55/5000
RHBSTW-00909_6	RHB33-C16_3	0.278311	1.98313e-72	68/5000
RHBSTW-00909_6	RHB33-C17_2	0.313185	4.76898e-31	43/5000
RHBSTW-00909_6	RHB33-C23_2	0.303229	9.48528e-40	49/5000
RHBSTW-00909_6	RHB34-C04_2	0.290395	1.83275e-52	58/5000
RHBSTW-00909_6	RHB34-C04_3	0.3048	1.90126e-43	48/5000
RHBSTW-00909_6	RHB34-C05_2	0.287818	1.05458e-56	60/5000
RHBSTW-00909_6	RHB34-C18_2	0.263205	1.56636e-81	83/5000
RHBSTW-00909_6	RHB35-C09_2	0.31498	1.35055e-26	42/5000
RHBSTW-00909_6	RHB35-C09_3	0.297254	1.75298e-43	53/5000
RHBSTW-00909_6	RHB35-C13_2	0.311432	2.40158e-33	44/5000
RHBSTW-00909_6	RHB35-C14_2	0.313185	4.48075e-29	43/5000
RHBSTW-00909_6	RHB35-C17_2	0.308043	2.03626e-35	46/5000
RHBSTW-00909_6	RHB35-C23_2	0.281737	3.52863e-60	65/5000
RHBSTW-00909_6	RHB35-C24_2	0.311432	2.40158e-33	44/5000
RHBSTW-00909_6	RHB36-C04_2	0.290395	4.25937e-48	58/5000
RHBSTW-00909_6	RHB36-C05_2	0.308043	5.85318e-36	46/5000
RHBSTW-00909_6	RHB36-C07_2	0.348738	6.25712e-14	27/5000
RHBSTW-00909_6	RHB36-C07_3	0.306404	1.21254e-35	47/5000
RHBSTW-00909_6	RHB36-C10_2	0.290395	2.1864e-48	58/5000
RHBSTW-00909_6	RHB36-C13_3	0.3048	8.01464e-35	48/5000
RHBSTW-00909_6	RHB36-C16_3	0.303229	5.04875e-39	49/5000
RHBSTW-00909_6	RHB36-C20_2	0.286561	1.32209e-47	61/5000
RHBSTW-00909_6	RHB36-C21_12	0.290395	2.96162e-50	58/5000
RHBSTW-00909_6	RHB37-C15_2	0.291718	6.77749e-44	57/5000
RHBSTW-00909_6	RHB37-C15_3	0.300182	5.99093e-46	51/5000
RHBSTW-00909_6	RHB37-C16_2	0.298704	4.67934e-41	52/5000
RHBSTW-00909_6	RHB37-C20_2	0.298704	4.67934e-41	52/5000
RHBSTW-00909_6	RHB37-C22_2	0.294435	2.49691e-44	55/5000
RHBSTW-00909_6	RHB38-C06_2	0.232943	9.96537e-134	124/5000
RHBSTW-00909_6	RHB38-C07_2	0.384171	3.67912e-07	17/5000
RHBSTW-00909_6	RHB38-C10_2	0.295831	1.12956e-39	54/5000
RHBSTW-00909_6	RHB38-C10_3	0.253798	7.75171e-112	94/5000
RHBSTW-00909_6	RHB38-C13_2	0.309719	5.01167e-32	45/5000
RHBSTW-00909_6	RHB38-C13_4	0.287818	5.17888e-52	60/5000
RHBSTW-00909_6	RHB38-C15_2	0.295831	1.39949e-40	54/5000
RHBSTW-00909_6	RHB38-C17_3	0.306404	1.85559e-37	47/5000
RHBSTW-00909_6	RHB38-C19_2	0.298704	1.94653e-39	52/5000
RHBSTW-00909_6	RHB38-C19_4	0.298704	1.07279e-49	52/5000
RHBSTW-00909_6	RHB38-C21_2	0.291718	6.0902e-49	57/5000
RHBSTW-00909_6	RHB38-C23_2	0.290395	3.14573e-42	58/5000
RHBSTW-00909_6	RHB38-C23_4	0.30169	2.3949e-40	50/5000
RHBSTW-00909_6	RHB38-C24_2	0.298704	1.94653e-39	52/5000
RHBSTW-00909_6	RHB38-C24_4	0.298704	1.07279e-49	52/5000
RHBSTW-00909_6	RHB39-C10_3	0.240592	5.09962e-109	112/5000
RHBSTW-00909_6	RHB39-C17_2	0.3048	1.25044e-34	48/5000
RHBSTW-00909_6	RHB39-C20_2	0.3048	1.25044e-34	48/5000
RHBSTW-00909_6	RHB39-C21_2	0.3048	1.25044e-34	48/5000
RHBSTW-00909_6	RHB39-C23_2	0.267909	1.66685e-78	78/5000
RHBSTW-00909_6	RHB39-C24_2	0.326746	1.40217e-19	36/5000
RHBSTW-00909_6	RHB39-C24_3	0.196935	3.21386e-276	201/5000
RHBSTW-00909_6	RHB40-C03_2	0.338172	7.38242e-19	31/5000
RHBSTW-00909_6	RHB40-C05_2	0.311432	2.61447e-33	44/5000
RHBSTW-00909_6	RHB40-C06_2	0.311432	2.61447e-33	44/5000
RHBSTW-00909_6	RHB40-C07_2	0.311432	2.61447e-33	44/5000
RHBSTW-00909_6	RHB40-C11_2	0.311432	2.61447e-33	44/5000
RHBSTW-00909_6	RHB40-C12_2	0.3048	7.66311e-31	48/5000
RHBSTW-00909_6	RHB40-C16_2	0.311432	2.61447e-33	44/5000
RHBSTW-00909_6	RHB40-C21_2	0.311432	2.61447e-33	44/5000
RHBSTW-00909_6	RHB41-C03_2	0.184792	0	237/5000
RHBSTW-00909_6	RHB41-C05_2	0.184792	0	237/5000
RHBSTW-00909_6	RHB41-C07_2	0.184792	0	237/5000
RHBSTW-00909_6	RHB41-C11_3	0.30169	1.69334e-36	50/5000
RHBSTW-00909_6	RHB41-C14_2	0.285326	3.20508e-54	62/5000
RHBSTW-00909_6	RHB41-C14_4	0.3048	5.99693e-38	48/5000
RHBSTW-00909_6	RHB41-C15_2	0.384171	3.81265e-07	17/5000
RHBSTW-00909_6	RHB41-C20_2	0.384171	3.81265e-07	17/5000
RHBSTW-00909_6	RHB41-C22_2	0.289095	1.19778e-45	59/5000
RHBSTW-00909_6	RHB42-C02_2	0.295831	9.647e-49	54/5000
RHBSTW-00909_6	RHB42-C04_2	0.298704	2.44722e-46	52/5000
RHBSTW-00909_6	RHB42-C12_2	0.364415	1.46235e-12	22/5000
RHBSTW-00909_6	RHB42-C16_2	0.300182	1.88058e-39	51/5000
RHBSTW-00909_6	RHB42-C20_2	0.285326	1.77199e-49	62/5000
RHBSTW-00909_6	RHB42-C22_2	0.295831	1.04307e-44	54/5000
RHBSTW-00909_6	RHBSTW-00001_2	0.173909	0	275/5000
RHBSTW-00909_6	RHBSTW-00002_2	0.157479	0	345/5000
RHBSTW-00909_6	RHBSTW-00002_3	0.264123	1.63663e-78	82/5000
RHBSTW-00909_6	RHBSTW-00004_2	0.293064	1.11781e-42	56/5000
RHBSTW-00909_6	RHBSTW-00005_2	0.282914	9.86005e-60	64/5000
RHBSTW-00909_6	RHBSTW-00011_2	0.300182	1.74028e-40	51/5000
RHBSTW-00909_6	RHBSTW-00012_2	0.285326	9.31692e-50	62/5000
RHBSTW-00909_6	RHBSTW-00013_2	0.201886	6.98935e-229	188/5000
RHBSTW-00909_6	RHBSTW-00013_4	0.308043	6.11793e-33	46/5000
RHBSTW-00909_6	RHBSTW-00014_2	0.303229	6.4311e-35	49/5000
RHBSTW-00909_6	RHBSTW-00014_3	0.338172	3.78098e-19	31/5000
RHBSTW-00909_6	RHBSTW-00016_2	0.224384	3.35979e-152	139/5000
RHBSTW-00909_6	RHBSTW-00019_3	0.290395	4.10801e-48	58/5000
RHBSTW-00909_6	RHBSTW-00026_2	0.286561	4.56146e-54	61/5000
RHBSTW-00909_6	RHBSTW-00029_3	0.208059	2.44397e-214	173/5000
RHBSTW-00909_6	RHBSTW-00039_2	0.220199	5.97542e-170	147/5000
RHBSTW-00909_6	RHBSTW-00039_3	0.0496828	0	1776/5000
RHBSTW-00909_6	RHBSTW-00039_4	0.133848	0	481/5000
RHBSTW-00909_6	RHBSTW-00039_5	0.146179	0	404/5000
RHBSTW-00909_6	RHBSTW-00040_3	0.214342	3.86363e-216	159/5000
RHBSTW-00909_6	RHBSTW-00054_2	0.17579	0	268/5000
RHBSTW-00909_6	RHBSTW-00059_2	0.266944	5.26794e-80	79/5000
RHBSTW-00909_6	RHBSTW-00059_3	0.269877	3.74015e-80	76/5000
RHBSTW-00909_6	RHBSTW-00062_2	0.240592	2.67553e-110	112/5000
RHBSTW-00909_6	RHBSTW-00062_3	0.279436	5.05271e-59	67/5000
RHBSTW-00909_6	RHBSTW-00065_2	0.239924	1.25453e-111	113/5000
RHBSTW-00909_6	RHBSTW-00065_4	0.279436	2.03999e-58	67/5000
RHBSTW-00909_6	RHBSTW-00066_2	0.239924	1.25302e-111	113/5000
RHBSTW-00909_6	RHBSTW-00066_3	0.279436	5.05271e-59	67/5000
RHBSTW-00909_6	RHBSTW-00067_5	0.278311	1.47642e-60	68/5000
RHBSTW-00909_6	RHBSTW-00069_3	0.21341	2.16104e-195	161/5000
RHBSTW-00909_6	RHBSTW-00069_4	0.279436	2.03999e-58	67/5000
RHBSTW-00909_6	RHBSTW-00070_2	0.308043	2.03496e-29	46/5000
RHBSTW-00909_6	RHBSTW-00072_2	0.285326	1.02482e-48	62/5000
RHBSTW-00909_6	RHBSTW-00074_5	0.286561	7.21003e-56	61/5000
RHBSTW-00909_6	RHBSTW-00074_6	0.160464	0	331/5000
RHBSTW-00909_6	RHBSTW-00081_2	0.280577	1.33469e-59	66/5000
RHBSTW-00909_6	RHBSTW-00081_3	0.295831	4.96937e-47	54/5000
RHBSTW-00909_6	RHBSTW-00082_2	0.280577	1.33469e-59	66/5000
RHBSTW-00909_6	RHBSTW-00082_3	0.294435	9.45086e-49	55/5000
RHBSTW-00909_6	RHBSTW-00083_2	0.303229	8.24627e-37	49/5000
RHBSTW-00909_6	RHBSTW-00083_3	0.224924	4.43183e-186	138/5000
RHBSTW-00909_6	RHBSTW-00086_2	0.24333	2.15605e-114	108/5000
RHBSTW-00909_6	RHBSTW-00087_2	0.278311	3.41198e-56	68/5000
RHBSTW-00909_6	RHBSTW-00092_2	0.220199	3.19334e-160	147/5000
RHBSTW-00909_6	RHBSTW-00092_4	0.165202	0	310/5000
RHBSTW-00909_6	RHBSTW-00092_5	0.0762038	0	1140/5000
RHBSTW-00909_6	RHBSTW-00093_3	0.240592	8.03539e-115	112/5000
RHBSTW-00909_6	RHBSTW-00101_2	0.281737	4.2262e-56	65/5000
RHBSTW-00909_6	RHBSTW-00103_3	0.303229	8.24627e-37	49/5000
RHBSTW-00909_6	RHBSTW-00103_4	0.227127	1.51044e-172	134/5000
RHBSTW-00909_6	RHBSTW-00105_2	0.303229	8.24627e-37	49/5000
RHBSTW-00909_6	RHBSTW-00105_3	0.227127	1.51044e-172	134/5000
RHBSTW-00909_6	RHBSTW-00113_2	0.21869	1.0185e-166	150/5000
RHBSTW-00909_6	RHBSTW-00113_3	0.0486403	0	1809/5000
RHBSTW-00909_6	RHBSTW-00113_5	0.207631	2.33635e-249	174/5000
RHBSTW-00909_6	RHBSTW-00114_2	0.357752	2.8635e-12	24/5000
RHBSTW-00909_6	RHBSTW-00114_3	0.272929	3.46525e-70	73/5000
RHBSTW-00909_6	RHBSTW-00119_2	0.333394	5.80771e-18	33/5000
RHBSTW-00909_6	RHBSTW-00120_2	0.227127	4.3701e-147	134/5000
RHBSTW-00909_6	RHBSTW-00122_2	0.294435	4.89117e-41	55/5000
RHBSTW-00909_6	RHBSTW-00123_2	0.249887	6.93831e-98	99/5000
RHBSTW-00909_6	RHBSTW-00123_3	0.212949	1.4707e-196	162/5000
RHBSTW-00909_6	RHBSTW-00124_2	0.277203	4.94656e-61	69/5000
RHBSTW-00909_6	RHBSTW-00127_2	0.227688	1.70319e-143	133/5000
RHBSTW-00909_6	RHBSTW-00127_3	0.432971	0.017949	9/5000
RHBSTW-00909_6	RHBSTW-00128_2	0.291718	2.84818e-43	57/5000
RHBSTW-00909_6	RHBSTW-00132_2	0.205112	2.06238e-223	180/5000
RHBSTW-00909_6	RHBSTW-00133_2	0.20936	3.29186e-221	170/5000
RHBSTW-00909_6	RHBSTW-00135_3	0.293064	3.95943e-46	56/5000
RHBSTW-00909_6	RHBSTW-00138_2	0.246901	6.57171e-98	103/5000
RHBSTW-00909_6	RHBSTW-00138_4	0.199558	1.52491e-285	194/5000
RHBSTW-00909_6	RHBSTW-00140_2	0.20936	3.29186e-221	170/5000
RHBSTW-00909_6	RHBSTW-00141_4	0.324654	1.8341e-23	37/5000
RHBSTW-00909_6	RHBSTW-00144_2	0.37979	7.38161e-08	18/5000
RHBSTW-00909_6	RHBSTW-00147_3	0.328898	4.56862e-24	35/5000
RHBSTW-00909_6	RHBSTW-00147_4	0.24333	4.45916e-123	108/5000
RHBSTW-00909_6	RHBSTW-00148_3	0.259645	2.60748e-100	87/5000
RHBSTW-00909_6	RHBSTW-00152_2	0.31498	4.66946e-28	42/5000
RHBSTW-00909_6	RHBSTW-00156_5	0.308043	1.04371e-32	46/5000
RHBSTW-00909_6	RHBSTW-00165_3	0.21919	1.41994e-175	149/5000
RHBSTW-00909_6	RHBSTW-00165_5	0.192306	8.80323e-305	214/5000
RHBSTW-00909_6	RHBSTW-00167_2	0.179139	0	256/5000
RHBSTW-00909_6	RHBSTW-00167_3	0.150173	0	382/5000
RHBSTW-00909_6	RHBSTW-00167_4	0.141586	0	431/5000
RHBSTW-00909_6	RHBSTW-00170_3	0.249129	3.20931e-92	100/5000
RHBSTW-00909_6	RHBSTW-00175_3	0.282914	2.58643e-61	64/5000
RHBSTW-00909_6	RHBSTW-00176_3	0.326746	1.43573e-25	36/5000
RHBSTW-00909_6	RHBSTW-00176_4	0.316819	1.96209e-31	41/5000
RHBSTW-00909_6	RHBSTW-00177_5	0.303229	7.09003e-42	49/5000
RHBSTW-00909_6	RHBSTW-00178_2	0.290395	4.45498e-44	58/5000
RHBSTW-00909_6	RHBSTW-00180_2	0.21341	2.11214e-186	161/5000
RHBSTW-00909_6	RHBSTW-00181_2	0.253798	3.44672e-89	94/5000
RHBSTW-00909_6	RHBSTW-00181_3	0.211582	2.89097e-208	165/5000
RHBSTW-00909_6	RHBSTW-00184_2	0.239261	1.24488e-111	114/5000
RHBSTW-00909_6	RHBSTW-00184_3	0.176888	0	264/5000
RHBSTW-00909_6	RHBSTW-00184_4	0.170798	0	287/5000
RHBSTW-00909_6	RHBSTW-00186_2	0.253798	3.44672e-89	94/5000
RHBSTW-00909_6	RHBSTW-00186_3	0.211582	2.89097e-208	165/5000
RHBSTW-00909_6	RHBSTW-00189_3	0.221223	2.78513e-156	145/5000
RHBSTW-00909_6	RHBSTW-00189_4	0.187638	4.06598e-312	228/5000
RHBSTW-00909_6	RHBSTW-00189_5	0.157479	0	345/5000
RHBSTW-00909_6	RHBSTW-00199_3	0.208059	8.17067e-212	173/5000
RHBSTW-00909_6	RHBSTW-00201_2	0.263205	3.58361e-68	83/5000
RHBSTW-00909_6	RHBSTW-00204_2	0.192652	6.8556e-285	213/5000
RHBSTW-00909_6	RHBSTW-00205_2	0.278311	2.29378e-64	68/5000
RHBSTW-00909_6	RHBSTW-00209_2	0.234164	5.83404e-130	122/5000
RHBSTW-00909_6	RHBSTW-00209_3	0.180583	0	251/5000
RHBSTW-00909_6	RHBSTW-00215_2	0.195119	2.32222e-252	206/5000
RHBSTW-00909_6	RHBSTW-00215_3	0.0644567	0	1380/5000
RHBSTW-00909_6	RHBSTW-00217_2	0.289095	2.98662e-50	59/5000
RHBSTW-00909_6	RHBSTW-00228_4	0.241267	7.43487e-126	111/5000
RHBSTW-00909_6	RHBSTW-00229_2	0.253798	1.58717e-101	94/5000
RHBSTW-00909_6	RHBSTW-00263_2	0.335745	1.62941e-19	32/5000
RHBSTW-00909_6	RHBSTW-00263_3	0.298704	2.63989e-45	52/5000
RHBSTW-00909_6	RHBSTW-00265_2	0.335745	1.6296e-19	32/5000
RHBSTW-00909_6	RHBSTW-00265_4	0.298704	2.63989e-45	52/5000
RHBSTW-00909_6	RHBSTW-00268_2	0.20936	7.44853e-199	170/5000
RHBSTW-00909_6	RHBSTW-00268_3	0.169046	0	294/5000
RHBSTW-00909_6	RHBSTW-00268_4	0.262299	1.81604e-78	84/5000
RHBSTW-00909_6	RHBSTW-00271_3	0.213875	1.02059e-180	160/5000
RHBSTW-00909_6	RHBSTW-00277_2	0.294435	2.49647e-41	55/5000
RHBSTW-00909_6	RHBSTW-00285_3	0.233551	2.56165e-135	123/5000
RHBSTW-00909_6	RHBSTW-00300_2	0.326746	3.53879e-22	36/5000
RHBSTW-00909_6	RHBSTW-00302_3	0.240592	1.98733e-119	112/5000
RHBSTW-00909_6	RHBSTW-00304_2	0.207205	3.3676e-211	175/5000
RHBSTW-00909_6	RHBSTW-00304_3	0.223848	4.64819e-160	140/5000
RHBSTW-00909_6	RHBSTW-00309_2	0.185728	3.68957e-312	234/5000
RHBSTW-00909_6	RHBSTW-00309_3	0.170798	0	287/5000
RHBSTW-00909_6	RHBSTW-00310_3	0.181464	0	248/5000
RHBSTW-00909_6	RHBSTW-00316_2	0.210685	1.69617e-212	167/5000
RHBSTW-00909_6	RHBSTW-00316_3	0.272929	8.75749e-70	73/5000
RHBSTW-00909_6	RHBSTW-00317_2	0.303229	9.41209e-35	49/5000
RHBSTW-00909_6	RHBSTW-00317_3	0.338172	3.77631e-19	31/5000
RHBSTW-00909_6	RHBSTW-00320_2	0.303229	9.41097e-35	49/5000
RHBSTW-00909_6	RHBSTW-00320_3	0.338172	3.77631e-19	31/5000
RHBSTW-00909_6	RHBSTW-00321_2	0.306404	3.15711e-34	47/5000
RHBSTW-00909_6	RHBSTW-00321_4	0.331112	8.92249e-23	34/5000
RHBSTW-00909_6	RHBSTW-00322_2	0.289095	1.66348e-47	59/5000
RHBSTW-00909_6	RHBSTW-00322_3	0.335745	2.23087e-20	32/5000
RHBSTW-00909_6	RHBSTW-00325_2	0.231742	2.6793e-140	126/5000
RHBSTW-00909_6	RHBSTW-00332_2	0.223315	1.03525e-155	141/5000
RHBSTW-00909_6	RHBSTW-00333_2	0.258781	1.21412e-84	88/5000
RHBSTW-00909_6	RHBSTW-00333_3	0.31498	6.35415e-29	42/5000
RHBSTW-00909_6	RHBSTW-00342_2	0.375646	9.8137e-10	19/5000
RHBSTW-00909_6	RHBSTW-00350_2	0.384171	2.07713e-09	17/5000
RHBSTW-00909_6	RHBSTW-00355_3	0.208924	5.2605e-224	171/5000
RHBSTW-00909_6	RHBSTW-00357_2	0.3048	1.63352e-33	48/5000
RHBSTW-00909_6	RHBSTW-00365_2	0.179713	0	254/5000
RHBSTW-00909_6	RHBSTW-00365_3	0.181169	0	249/5000
RHBSTW-00909_6	RHBSTW-00366_2	0.291718	7.67934e-46	57/5000
RHBSTW-00909_6	RHBSTW-00370_3	0.204701	7.59505e-222	181/5000
RHBSTW-00909_6	RHBSTW-00372_2	0.303229	8.87289e-37	49/5000
RHBSTW-00909_6	RHBSTW-00372_3	0.3048	2.64356e-39	48/5000
RHBSTW-00909_6	RHBSTW-00373_2	0.298704	1.13793e-35	52/5000
RHBSTW-00909_6	RHBSTW-00399_2	0.286561	7.76173e-49	61/5000
RHBSTW-00909_6	RHBSTW-00405_2	0.239924	3.13988e-113	113/5000
RHBSTW-00909_6	RHBSTW-00405_3	0.163814	0	316/5000
RHBSTW-00909_6	RHBSTW-00405_5	0.140124	0	440/5000
RHBSTW-00909_6	RHBSTW-00409_2	0.117249	0	611/5000
RHBSTW-00909_6	RHBSTW-00409_4	0.0643694	0	1382/5000
RHBSTW-00909_6	RHBSTW-00410_3	0.306404	2.06056e-38	47/5000
RHBSTW-00909_6	RHBSTW-00422_2	0.1498	0	384/5000
RHBSTW-00909_6	RHBSTW-00424_2	0.231742	2.6817e-140	126/5000
RHBSTW-00909_6	RHBSTW-00432_2	0.173909	0	275/5000
RHBSTW-00909_6	RHBSTW-00432_3	0.205526	5.00387e-220	179/5000
RHBSTW-00909_6	RHBSTW-00432_4	0.0458275	0	1902/5000
RHBSTW-00909_6	RHBSTW-00433_2	0.221223	8.32105e-156	145/5000
RHBSTW-00909_6	RHBSTW-00433_3	0.186995	3.20978e-317	230/5000
RHBSTW-00909_6	RHBSTW-00433_4	0.117474	0	609/5000
RHBSTW-00909_6	RHBSTW-00438_2	0.306404	9.34543e-31	47/5000
RHBSTW-00909_6	RHBSTW-00440_2	0.280577	2.9771e-55	66/5000
RHBSTW-00909_6	RHBSTW-00441_2	0.193698	2.76555e-280	210/5000
RHBSTW-00909_6	RHBSTW-00441_3	0.254606	7.26852e-93	93/5000
RHBSTW-00909_6	RHBSTW-00444_2	0.237308	5.6116e-116	117/5000
RHBSTW-00909_6	RHBSTW-00446_4	0.264123	1.29592e-88	82/5000
RHBSTW-00909_6	RHBSTW-00449_2	0.285326	1.04792e-49	62/5000
RHBSTW-00909_6	RHBSTW-00452_3	0.206781	8.45992e-211	176/5000
RHBSTW-00909_6	RHBSTW-00452_4	0.184483	0	238/5000
RHBSTW-00909_6	RHBSTW-00452_6	0.119651	0	590/5000
RHBSTW-00909_6	RHBSTW-00452_7	0.142081	0	428/5000
RHBSTW-00909_6	RHBSTW-00457_2	0.278311	6.38011e-65	68/5000
RHBSTW-00909_6	RHBSTW-00457_3	0.295831	3.03606e-47	54/5000
RHBSTW-00909_6	RHBSTW-00464_3	0.0858715	0	979/5000
RHBSTW-00909_6	RHBSTW-00464_4	0.194051	3.80352e-278	209/5000
RHBSTW-00909_6	RHBSTW-00465_2	0.136377	0	464/5000
RHBSTW-00909_6	RHBSTW-00465_3	0.212949	3.47477e-197	162/5000
RHBSTW-00909_6	RHBSTW-00472_3	0.432971	0.016356	9/5000
RHBSTW-00909_6	RHBSTW-00472_4	0.079199	0	1087/5000
RHBSTW-00909_6	RHBSTW-00472_5	0.217211	3.47664e-229	153/5000
RHBSTW-00909_6	RHBSTW-00473_2	0.227127	2.91685e-146	134/5000
RHBSTW-00909_6	RHBSTW-00474_8	0.3048	1.42092e-34	48/5000
RHBSTW-00909_6	RHBSTW-00475_3	0.3048	1.42092e-34	48/5000
RHBSTW-00909_6	RHBSTW-00482_2	0.282914	5.01278e-55	64/5000
RHBSTW-00909_6	RHBSTW-00482_3	0.294435	9.45086e-49	55/5000
RHBSTW-00909_6	RHBSTW-00484_3	0.194051	3.80352e-278	209/5000
RHBSTW-00909_6	RHBSTW-00488_3	0.410887	0.00049188	12/5000
RHBSTW-00909_6	RHBSTW-00490_2	0.257083	4.45731e-88	90/5000
RHBSTW-00909_6	RHBSTW-00490_3	0.351626	1.60157e-15	26/5000
RHBSTW-00909_6	RHBSTW-00492_2	0.357752	2.8635e-12	24/5000
RHBSTW-00909_6	RHBSTW-00492_3	0.272929	8.73586e-70	73/5000
RHBSTW-00909_6	RHBSTW-00493_2	0.289095	2.11223e-44	59/5000
RHBSTW-00909_6	RHBSTW-00494_2	0.290395	2.09861e-42	58/5000
RHBSTW-00909_6	RHBSTW-00502_2	0.308043	5.36692e-34	46/5000
RHBSTW-00909_6	RHBSTW-00503_3	0.345956	1.38296e-19	28/5000
RHBSTW-00909_6	RHBSTW-00508_2	0.298704	3.57063e-39	52/5000
RHBSTW-00909_6	RHBSTW-00510_2	0.285326	2.09187e-46	62/5000
RHBSTW-00909_6	RHBSTW-00510_3	0.183259	0	242/5000
RHBSTW-00909_6	RHBSTW-00510_4	0.188612	7.87528e-300	225/5000
RHBSTW-00909_6	RHBSTW-00510_5	0.432971	0.013533	9/5000
RHBSTW-00909_6	RHBSTW-00511_2	0.285326	1.89114e-44	62/5000
RHBSTW-00909_6	RHBSTW-00515_2	0.196935	6.95293e-244	201/5000
RHBSTW-00909_6	RHBSTW-00515_3	0.198799	3.38794e-269	196/5000
RHBSTW-00909_6	RHBSTW-00515_4	0.464114	0.00432351	6/5000
RHBSTW-00909_6	RHBSTW-00524_2	0.432971	0.0154677	9/5000
RHBSTW-00909_6	RHBSTW-00529_2	0.250653	1.79843e-94	98/5000
RHBSTW-00909_6	RHBSTW-00529_3	0.300182	3.82128e-41	51/5000
RHBSTW-00909_6	RHBSTW-00531_2	0.338172	5.01065e-16	31/5000
RHBSTW-00909_6	RHBSTW-00535_2	0.194405	6.00701e-268	208/5000
RHBSTW-00909_6	RHBSTW-00542_2	0.242636	1.42863e-103	109/5000
RHBSTW-00909_6	RHBSTW-00555_4	0.0801964	0	1070/5000
RHBSTW-00909_6	RHBSTW-00562_2	0.298704	1.21389e-45	52/5000
RHBSTW-00909_6	RHBSTW-00564_2	0.208059	2.52844e-210	173/5000
RHBSTW-00909_6	RHBSTW-00570_2	0.205526	2.05044e-213	179/5000
RHBSTW-00909_6	RHBSTW-00570_3	0.424881	0.00668657	10/5000
RHBSTW-00909_6	RHBSTW-00570_4	0.240592	3.52716e-154	112/5000
RHBSTW-00909_6	RHBSTW-00574_2	0.211582	1.84877e-184	165/5000
RHBSTW-00909_6	RHBSTW-00577_2	0.177444	0	262/5000
RHBSTW-00909_6	RHBSTW-00577_3	0.220199	5.97542e-170	147/5000
RHBSTW-00909_6	RHBSTW-00577_4	0.432971	0.0153048	9/5000
RHBSTW-00909_6	RHBSTW-00593_2	0.338172	1.18874e-19	31/5000
RHBSTW-00909_6	RHBSTW-00599_2	0.335745	1.44431e-18	32/5000
RHBSTW-00909_6	RHBSTW-00605_2	0.335745	1.3127e-18	32/5000
RHBSTW-00909_6	RHBSTW-00610_2	0.218194	1.06462e-162	151/5000
RHBSTW-00909_6	RHBSTW-00622_3	0.338172	3.77631e-19	31/5000
RHBSTW-00909_6	RHBSTW-00622_4	0.364415	2.60582e-17	22/5000
RHBSTW-00909_6	RHBSTW-00626_2	0.351626	4.78694e-14	26/5000
RHBSTW-00909_6	RHBSTW-00630_2	0.210241	5.7161e-193	168/5000
RHBSTW-00909_6	RHBSTW-00630_3	0.0651606	0	1364/5000
RHBSTW-00909_6	RHBSTW-00634_2	0.30169	4.14859e-33	50/5000
RHBSTW-00909_6	RHBSTW-00634_3	0.0622359	0	1432/5000
RHBSTW-00909_6	RHBSTW-00634_4	0.164969	0	311/5000
RHBSTW-00909_6	RHBSTW-00634_5	0.144613	0	413/5000
RHBSTW-00909_6	RHBSTW-00634_6	0.276112	7.64147e-68	70/5000
RHBSTW-00909_6	RHBSTW-00634_7	0.135773	0	468/5000
RHBSTW-00909_6	RHBSTW-00636_2	0.241267	2.75005e-109	111/5000
RHBSTW-00909_6	RHBSTW-00636_3	0.194051	3.36138e-264	209/5000
RHBSTW-00909_6	RHBSTW-00642_2	0.278311	3.67128e-62	68/5000
RHBSTW-00909_6	RHBSTW-00646_2	0.30169	1.32342e-37	50/5000
RHBSTW-00909_6	RHBSTW-00651_2	0.216242	2.02219e-170	155/5000
RHBSTW-00909_6	RHBSTW-00651_3	0.139326	0	445/5000
RHBSTW-00909_6	RHBSTW-00658_2	0.211582	7.01844e-205	165/5000
RHBSTW-00909_6	RHBSTW-00668_2	0.277203	1.1776e-61	69/5000
RHBSTW-00909_6	RHBSTW-00668_3	0.354628	1.86152e-14	25/5000
RHBSTW-00909_6	RHBSTW-00670_2	0.313185	6.96879e-30	43/5000
RHBSTW-00909_6	RHBSTW-00671_5	0.313185	2.01237e-31	43/5000
RHBSTW-00909_6	RHBSTW-00673_2	0.3048	1.16283e-33	48/5000
RHBSTW-00909_6	RHBSTW-00675_2	0.231149	1.73481e-135	127/5000
RHBSTW-00909_6	RHBSTW-00676_2	0.21341	9.83511e-182	161/5000
RHBSTW-00909_6	RHBSTW-00676_3	0.141916	0	429/5000
RHBSTW-00909_6	RHBSTW-00685_2	0.257083	2.8705e-88	90/5000
RHBSTW-00909_6	RHBSTW-00685_3	0.351626	1.59794e-15	26/5000
RHBSTW-00909_6	RHBSTW-00695_2	0.287818	1.68324e-44	60/5000
RHBSTW-00909_6	RHBSTW-00696_3	0.311432	9.28709e-31	44/5000
RHBSTW-00909_6	RHBSTW-00714_3	0.281737	1.39068e-60	65/5000
RHBSTW-00909_6	RHBSTW-00777_2	0.326746	7.88602e-25	36/5000
RHBSTW-00909_6	RHBSTW-00822_2	0.272929	1.81272e-69	73/5000
RHBSTW-00909_6	RHBSTW-00831_2	0.340679	7.69615e-16	30/5000
RHBSTW-00909_6	RHBSTW-00832_2	0.21869	1.21307e-162	150/5000
RHBSTW-00909_6	RHBSTW-00832_3	0.432971	0.0159226	9/5000
RHBSTW-00909_6	RHBSTW-00832_4	0.0800781	0	1072/5000
RHBSTW-00909_6	RHBSTW-00832_5	0.217211	1.33713e-227	153/5000
RHBSTW-00909_6	RHBSTW-00839_2	0.280577	2.53576e-55	66/5000
RHBSTW-00909_6	RHBSTW-00843_2	0.249129	2.08186e-90	100/5000
RHBSTW-00909_6	RHBSTW-00843_3	0.432971	0.01406	9/5000
RHBSTW-00909_6	RHBSTW-00844_3	0.208059	1.08646e-213	173/5000
RHBSTW-00909_6	RHBSTW-00849_2	0.442016	0.0373121	8/5000
RHBSTW-00909_6	RHBSTW-00852_2	0.313185	3.18321e-29	43/5000
RHBSTW-00909_6	RHBSTW-00853_2	0.282914	7.17205e-49	64/5000
RHBSTW-00909_6	RHBSTW-00857_2	0.236668	2.17182e-129	118/5000
RHBSTW-00909_6	RHBSTW-00858_2	0.237308	6.93084e-128	117/5000
RHBSTW-00909_6	RHBSTW-00860_2	0.272929	4.43017e-68	73/5000
RHBSTW-00909_6	RHBSTW-00863_2	0.335745	1.73844e-23	32/5000
RHBSTW-00909_6	RHBSTW-00863_3	0.357752	4.77035e-16	24/5000
RHBSTW-00909_6	RHBSTW-00866_3	0.196935	1.13347e-249	201/5000
RHBSTW-00909_6	RHBSTW-00866_4	0.139803	0	442/5000
RHBSTW-00909_6	RHBSTW-00867_3	0.371716	2.36027e-12	20/5000
RHBSTW-00909_6	RHBSTW-00872_2	0.262299	3.27004e-77	84/5000
RHBSTW-00909_6	RHBSTW-00875_2	0.295831	1.12891e-40	54/5000
RHBSTW-00909_6	RHBSTW-00880_3	0.273975	4.52207e-65	72/5000
RHBSTW-00909_6	RHBSTW-00881_4	0.212949	1.35923e-218	162/5000
RHBSTW-00909_6	RHBSTW-00883_2	0.238604	1.80654e-117	115/5000
RHBSTW-00909_6	RHBSTW-00884_3	0.247636	5.72227e-96	102/5000
RHBSTW-00909_6	RHBSTW-00895_2	0.308043	4.8041e-37	46/5000
RHBSTW-00909_6	RHBSTW-00895_3	0.345956	1.38334e-19	28/5000
RHBSTW-00909_6	RHBSTW-00900_5	0.193698	2.80583e-270	210/5000
RHBSTW-00909_6	RHBSTW-00902_2	0.210685	5.07161e-191	167/5000
RHBSTW-00909_6	RHBSTW-00903_2	0.230561	1.49454e-137	128/5000
RHBSTW-00909_6	RHBSTW-00904_2	0.226018	5.18521e-140	136/5000
RHBSTW-00909_6	RHBSTW-00904_3	0.19584	1.55464e-276	204/5000
RHBSTW-00909_6	RHBSTW-00909_2	0.204292	4.96871e-213	182/5000
RHBSTW-00909_6	RHBSTW-00909_3	0.0777651	0	1112/5000
RHBSTW-00909_6	RHBSTW-00909_4	0.143082	0	422/5000
RHBSTW-00916_2	RHB01-C02_4	0.404746	2.15613e-05	13/5000
RHBSTW-00916_2	RHB01-C02_5	0.37979	1.26021e-09	18/5000
RHBSTW-00916_2	RHB01-C04_2	0.375646	1.61659e-08	19/5000
RHBSTW-00916_2	RHB01-C05_3	0.404746	2.15613e-05	13/5000
RHBSTW-00916_2	RHB01-C05_4	0.37979	1.26021e-09	18/5000
RHBSTW-00916_2	RHB01-C06_3	0.404746	2.08888e-05	13/5000
RHBSTW-00916_2	RHB01-C07_3	0.404746	2.15613e-05	13/5000
RHBSTW-00916_2	RHB01-C07_4	0.37979	1.26021e-09	18/5000
RHBSTW-00916_2	RHB01-C08_2	0.404746	2.15613e-05	13/5000
RHBSTW-00916_2	RHB01-C08_3	0.37979	1.26021e-09	18/5000
RHBSTW-00916_2	RHB01-C09_2	0.375646	1.61659e-08	19/5000
RHBSTW-00916_2	RHB01-C17_2	0.404746	2.15613e-05	13/5000
RHBSTW-00916_2	RHB01-C17_3	0.37979	1.26021e-09	18/5000
RHBSTW-00916_2	RHB01-C18_2	0.404746	2.15613e-05	13/5000
RHBSTW-00916_2	RHB01-C18_3	0.37979	1.26021e-09	18/5000
RHBSTW-00916_2	RHB01-C20_2	0.404746	2.57723e-05	13/5000
RHBSTW-00916_2	RHB01-C20_3	0.388819	1.23875e-07	16/5000
RHBSTW-00916_2	RHB01-C21_2	0.31498	4.42604e-28	42/5000
RHBSTW-00916_2	RHB01-C23_2	0.404746	2.15613e-05	13/5000
RHBSTW-00916_2	RHB01-C23_3	0.37979	1.26021e-09	18/5000
RHBSTW-00916_2	RHB02-C01_4	0.282914	4.12319e-57	64/5000
RHBSTW-00916_2	RHB02-C02_2	0.282914	4.12319e-57	64/5000
RHBSTW-00916_2	RHB02-C03_3	0.282914	4.12319e-57	64/5000
RHBSTW-00916_2	RHB02-C04_2	0.282914	4.12319e-57	64/5000
RHBSTW-00916_2	RHB02-C06_2	0.282914	1.98897e-57	64/5000
RHBSTW-00916_2	RHB02-C09_2	0.282914	4.12319e-57	64/5000
RHBSTW-00916_2	RHB02-C10_2	0.282914	4.12319e-57	64/5000
RHBSTW-00916_2	RHB02-C19_3	0.333394	3.16372e-22	33/5000
RHBSTW-00916_2	RHB03-C02_2	0.172336	0	281/5000
RHBSTW-00916_2	RHB03-C04_2	0.172336	0	281/5000
RHBSTW-00916_2	RHB03-C05_2	0.172336	0	281/5000
RHBSTW-00916_2	RHB03-C06_2	0.172336	0	281/5000
RHBSTW-00916_2	RHB03-C12_2	0.260519	2.55952e-86	86/5000
RHBSTW-00916_2	RHB03-C16_2	0.326746	1.03895e-26	36/5000
RHBSTW-00916_2	RHB03-C22_2	0.270881	2.81202e-74	75/5000
RHBSTW-00916_2	RHB03-C22_3	0.313185	5.9664e-34	43/5000
RHBSTW-00916_2	RHB03-C24_2	0.278311	7.10354e-58	68/5000
RHBSTW-00916_2	RHB04-C01_2	0.404746	1.87689e-05	13/5000
RHBSTW-00916_2	RHB04-C05_2	0.37979	1.0301e-07	18/5000
RHBSTW-00916_2	RHB04-C06_2	0.37979	8.44428e-08	18/5000
RHBSTW-00916_2	RHB04-C08_2	0.404746	3.48728e-05	13/5000
RHBSTW-00916_2	RHB04-C10_2	0.364415	7.56598e-12	22/5000
RHBSTW-00916_2	RHB04-C11_4	0.393769	1.84733e-06	15/5000
RHBSTW-00916_2	RHB04-C13_2	0.388819	3.76285e-08	16/5000
RHBSTW-00916_2	RHB04-C17_3	0.417565	1.31344e-05	11/5000
RHBSTW-00916_2	RHB04-C20_2	0.364415	7.56598e-12	22/5000
RHBSTW-00916_2	RHB04-C21_3	0.388819	3.76285e-08	16/5000
RHBSTW-00916_2	RHB04-C22_2	0.388819	3.76285e-08	16/5000
RHBSTW-00916_2	RHB05-C01_2	0.357752	1.06611e-13	24/5000
RHBSTW-00916_2	RHB05-C02_4	0.357752	1.06611e-13	24/5000
RHBSTW-00916_2	RHB05-C03_4	0.424881	0.000467807	10/5000
RHBSTW-00916_2	RHB05-C09_4	0.357752	1.06611e-13	24/5000
RHBSTW-00916_2	RHB05-C17_4	0.357752	1.06611e-13	24/5000
RHBSTW-00916_2	RHB05-C24_3	0.410887	2.40651e-05	12/5000
RHBSTW-00916_2	RHB05-C24_4	0.417565	0.000105796	11/5000
RHBSTW-00916_2	RHB06-C03_2	0.371716	2.77678e-09	20/5000
RHBSTW-00916_2	RHB06-C05_2	0.410887	2.39823e-05	12/5000
RHBSTW-00916_2	RHB06-C09_2	0.37979	7.51346e-08	18/5000
RHBSTW-00916_2	RHB06-C11_2	0.338172	2.21883e-19	31/5000
RHBSTW-00916_2	RHB06-C11_3	0.452272	0.016939	7/5000
RHBSTW-00916_2	RHB06-C17_2	0.338172	2.21883e-19	31/5000
RHBSTW-00916_2	RHB06-C17_3	0.452272	0.016939	7/5000
RHBSTW-00916_2	RHB06-C19_2	0.338172	2.82274e-19	31/5000
RHBSTW-00916_2	RHB06-C19_3	0.452272	0.016939	7/5000
RHBSTW-00916_2	RHB06-C20_2	0.338172	2.21883e-19	31/5000
RHBSTW-00916_2	RHB06-C20_3	0.452272	0.016939	7/5000
RHBSTW-00916_2	RHB07-C02_4	0.375646	1.23777e-09	19/5000
RHBSTW-00916_2	RHB07-C03_2	0.340679	3.2419e-19	30/5000
RHBSTW-00916_2	RHB07-C04_3	0.388819	1.73219e-07	16/5000
RHBSTW-00916_2	RHB07-C05_5	0.348738	1.03755e-14	27/5000
RHBSTW-00916_2	RHB07-C06_2	0.309719	8.6421e-36	45/5000
RHBSTW-00916_2	RHB07-C08_3	0.348738	1.03755e-14	27/5000
RHBSTW-00916_2	RHB07-C09_2	0.320635	7.3195e-26	39/5000
RHBSTW-00916_2	RHB07-C12_2	0.348738	1.03755e-14	27/5000
RHBSTW-00916_2	RHB07-C12_3	0.326746	4.53744e-25	36/5000
RHBSTW-00916_2	RHB07-C14_2	0.324654	1.67189e-24	37/5000
RHBSTW-00916_2	RHB07-C16_2	0.348738	1.03755e-14	27/5000
RHBSTW-00916_2	RHB07-C17_2	0.361011	1.0108e-12	23/5000
RHBSTW-00916_2	RHB07-C17_3	0.37979	1.32537e-09	18/5000
RHBSTW-00916_2	RHB07-C22_2	0.348738	1.03755e-14	27/5000
RHBSTW-00916_2	RHB08-C02_3	0.37979	1.3619e-08	18/5000
RHBSTW-00916_2	RHB08-C09_2	0.328898	2.47299e-24	35/5000
RHBSTW-00916_2	RHB08-C13_5	0.37979	1.3619e-08	18/5000
RHBSTW-00916_2	RHB08-C14_5	0.39906	2.36436e-05	14/5000
RHBSTW-00916_2	RHB08-C14_7	0.39906	2.10701e-06	14/5000
RHBSTW-00916_2	RHB08-C16_2	0.404746	9.06957e-05	13/5000
RHBSTW-00916_2	RHB08-C19_3	0.37979	1.3619e-08	18/5000
RHBSTW-00916_2	RHB08-C20_2	0.404746	9.04175e-05	13/5000
RHBSTW-00916_2	RHB08-C21_2	0.343272	1.64099e-18	29/5000
RHBSTW-00916_2	RHB08-C24_2	0.331112	4.91451e-21	34/5000
RHBSTW-00916_2	RHB09-C08_4	0.404746	0.000140991	13/5000
RHBSTW-00916_2	RHB09-C09_3	0.404746	0.00014092	13/5000
RHBSTW-00916_2	RHB09-C13_2	0.410887	0.000153255	12/5000
RHBSTW-00916_2	RHB09-C14_3	0.404746	0.000140991	13/5000
RHBSTW-00916_2	RHB09-C15_2	0.404746	0.000140923	13/5000
RHBSTW-00916_2	RHB09-C20_2	0.410887	0.000415959	12/5000
RHBSTW-00916_2	RHB09-C22_2	0.326746	1.74753e-25	36/5000
RHBSTW-00916_2	RHB09-C23_2	0.410887	0.000154192	12/5000
RHBSTW-00916_2	RHB09-C24_2	0.404746	0.000144812	13/5000
RHBSTW-00916_2	RHB10-C05_2	0.303229	4.70269e-40	49/5000
RHBSTW-00916_2	RHB10-C08_2	0.39906	8.66329e-06	14/5000
RHBSTW-00916_2	RHB10-C09_2	0.31498	5.73409e-28	42/5000
RHBSTW-00916_2	RHB10-C12_2	0.39906	8.66329e-06	14/5000
RHBSTW-00916_2	RHB10-C14_2	0.388819	2.69316e-06	16/5000
RHBSTW-00916_2	RHB10-C14_3	0.393769	2.73839e-06	15/5000
RHBSTW-00916_2	RHB10-C14_4	0.464114	0.00165137	6/5000
RHBSTW-00916_2	RHB10-C18_2	0.31498	5.73378e-28	42/5000
RHBSTW-00916_2	RHB10-C19_2	0.31498	5.73409e-28	42/5000
RHBSTW-00916_2	RHB11-C04_2	0.259645	1.12513e-80	87/5000
RHBSTW-00916_2	RHB11-C04_3	0.410887	2.80932e-05	12/5000
RHBSTW-00916_2	RHB11-C05_5	0.256248	3.37533e-86	91/5000
RHBSTW-00916_2	RHB11-C05_6	0.417565	0.000116846	11/5000
RHBSTW-00916_2	RHB11-C06_3	0.258781	3.37169e-82	88/5000
RHBSTW-00916_2	RHB11-C06_4	0.417565	0.000116846	11/5000
RHBSTW-00916_2	RHB11-C12_2	0.37979	6.60433e-08	18/5000
RHBSTW-00916_2	RHB11-C13_2	0.276112	5.29371e-63	70/5000
RHBSTW-00916_2	RHB11-C15_2	0.345956	8.54102e-17	28/5000
RHBSTW-00916_2	RHB11-C16_2	0.367978	5.79101e-11	21/5000
RHBSTW-00916_2	RHB11-C17_2	0.306404	3.97052e-37	47/5000
RHBSTW-00916_2	RHB11-C23_2	0.345956	8.54102e-17	28/5000
RHBSTW-00916_2	RHB12-C01_2	0.340679	5.32983e-19	30/5000
RHBSTW-00916_2	RHB12-C02_2	0.343272	4.65021e-18	29/5000
RHBSTW-00916_2	RHB12-C04_2	0.295831	1.75486e-49	54/5000
RHBSTW-00916_2	RHB12-C09_2	0.345956	5.52952e-17	28/5000
RHBSTW-00916_2	RHB12-C14_2	0.345956	5.52952e-17	28/5000
RHBSTW-00916_2	RHB13-C01_2	0.328898	7.82654e-23	35/5000
RHBSTW-00916_2	RHB13-C02_2	0.328898	7.79689e-23	35/5000
RHBSTW-00916_2	RHB13-C03_2	0.328898	7.82654e-23	35/5000
RHBSTW-00916_2	RHB13-C06_2	0.275036	1.5639e-67	71/5000
RHBSTW-00916_2	RHB13-C08_2	0.275036	1.5639e-67	71/5000
RHBSTW-00916_2	RHB13-C13_3	0.361011	5.26381e-13	23/5000
RHBSTW-00916_2	RHB13-C14_2	0.417565	0.000402738	11/5000
RHBSTW-00916_2	RHB13-C14_3	0.410887	8.62282e-06	12/5000
RHBSTW-00916_2	RHB13-C18_2	0.338172	3.1736e-23	31/5000
RHBSTW-00916_2	RHB13-C21_2	0.417565	6.73436e-05	11/5000
RHBSTW-00916_2	RHB13-C24_2	0.326746	1.15873e-25	36/5000
RHBSTW-00916_2	RHB14-C04_11	0.328898	1.57247e-24	35/5000
RHBSTW-00916_2	RHB14-C06_2	0.293064	2.30651e-46	56/5000
RHBSTW-00916_2	RHB14-C06_5	0.281737	8.41988e-63	65/5000
RHBSTW-00916_2	RHB14-C07_2	0.388819	1.92802e-06	16/5000
RHBSTW-00916_2	RHB14-C09_4	0.198422	4.80122e-303	197/5000
RHBSTW-00916_2	RHB14-C14_2	0.293064	1.97311e-43	56/5000
RHBSTW-00916_2	RHB14-C14_3	0.404746	9.91122e-05	13/5000
RHBSTW-00916_2	RHB14-C15_2	0.293064	2.30651e-46	56/5000
RHBSTW-00916_2	RHB14-C15_5	0.281737	8.41988e-63	65/5000
RHBSTW-00916_2	RHB14-C16_2	0.39906	2.60787e-05	14/5000
RHBSTW-00916_2	RHB14-C20_2	0.39906	2.60787e-05	14/5000
RHBSTW-00916_2	RHB14-C21_2	0.198422	4.80122e-303	197/5000
RHBSTW-00916_2	RHB14-C22_2	0.293064	2.30651e-46	56/5000
RHBSTW-00916_2	RHB14-C22_5	0.281737	8.41988e-63	65/5000
RHBSTW-00916_2	RHB14-C23_2	0.293064	1.96646e-43	56/5000
RHBSTW-00916_2	RHB14-C23_3	0.404746	9.90879e-05	13/5000
RHBSTW-00916_2	RHB15-C07_2	0.340679	1.35973e-16	30/5000
RHBSTW-00916_2	RHB15-C07_3	0.442016	0.006603	8/5000
RHBSTW-00916_2	RHB15-C10_2	0.340679	1.35973e-16	30/5000
RHBSTW-00916_2	RHB15-C10_3	0.442016	0.00660271	8/5000
RHBSTW-00916_2	RHB15-C16_2	0.322618	3.74432e-27	38/5000
RHBSTW-00916_2	RHB15-C16_3	0.320635	4.15544e-30	39/5000
RHBSTW-00916_2	RHB15-C17_2	0.371716	4.47062e-09	20/5000
RHBSTW-00916_2	RHB15-C18_2	0.393769	2.70602e-07	15/5000
RHBSTW-00916_2	RHB15-C19_2	0.340679	1.35968e-16	30/5000
RHBSTW-00916_2	RHB15-C19_3	0.442016	0.00659928	8/5000
RHBSTW-00916_2	RHB15-C22_3	0.442016	0.00651187	8/5000
RHBSTW-00916_2	RHB15-C23_2	0.340679	1.35963e-16	30/5000
RHBSTW-00916_2	RHB15-C23_3	0.442016	0.00660271	8/5000
RHBSTW-00916_2	RHB15-C24_4	0.351626	4.44812e-16	26/5000
RHBSTW-00916_2	RHB15-C24_6	0.37979	1.26273e-09	18/5000
RHBSTW-00916_2	RHB16-C01_3	0.404746	3.42057e-05	13/5000
RHBSTW-00916_2	RHB16-C01_4	0.410887	7.00341e-05	12/5000
RHBSTW-00916_2	RHB16-C02_2	0.200712	2.69873e-252	191/5000
RHBSTW-00916_2	RHB16-C04_3	0.200712	2.69728e-252	191/5000
RHBSTW-00916_2	RHB16-C07_4	0.316819	2.62974e-29	41/5000
RHBSTW-00916_2	RHB16-C08_4	0.316819	3.94064e-29	41/5000
RHBSTW-00916_2	RHB16-C09_2	0.200712	2.69728e-252	191/5000
RHBSTW-00916_2	RHB16-C11_4	0.316819	3.94064e-29	41/5000
RHBSTW-00916_2	RHB16-C13_4	0.316819	3.94106e-29	41/5000
RHBSTW-00916_2	RHB16-C24_2	0.326746	2.94002e-23	36/5000
RHBSTW-00916_2	RHB17-C01_2	0.300182	1.65064e-44	51/5000
RHBSTW-00916_2	RHB17-C02_2	0.259645	1.15411e-80	87/5000
RHBSTW-00916_2	RHB17-C02_4	0.410887	2.80932e-05	12/5000
RHBSTW-00916_2	RHB17-C03_2	0.300182	1.65064e-44	51/5000
RHBSTW-00916_2	RHB17-C09_2	0.322618	3.26101e-24	38/5000
RHBSTW-00916_2	RHB17-C09_4	0.306404	1.49632e-39	47/5000
RHBSTW-00916_2	RHB17-C10_2	0.328898	1.57247e-24	35/5000
RHBSTW-00916_2	RHB17-C12_2	0.308043	1.45257e-36	46/5000
RHBSTW-00916_2	RHB18-C09_2	0.37979	8.44783e-08	18/5000
RHBSTW-00916_2	RHB18-C10_3	0.404746	3.2859e-05	13/5000
RHBSTW-00916_2	RHB18-C12_2	0.39906	1.53021e-05	14/5000
RHBSTW-00916_2	RHB18-C16_3	0.39906	9.27726e-06	14/5000
RHBSTW-00916_2	RHB18-C17_3	0.432971	0.00144908	9/5000
RHBSTW-00916_2	RHB18-C18_2	0.432971	0.00144908	9/5000
RHBSTW-00916_2	RHB18-C20_2	0.326746	7.33004e-24	36/5000
RHBSTW-00916_2	RHB18-C23_2	0.384171	4.49844e-07	17/5000
RHBSTW-00916_2	RHB19-C06_4	0.404746	1.87841e-05	13/5000
RHBSTW-00916_2	RHB19-C07_3	0.37979	1.00027e-07	18/5000
RHBSTW-00916_2	RHB19-C10_2	0.424881	0.000292899	10/5000
RHBSTW-00916_2	RHB19-C12_3	0.181169	0	249/5000
RHBSTW-00916_2	RHB19-C13_2	0.348738	7.7148e-15	27/5000
RHBSTW-00916_2	RHB19-C13_3	0.410887	1.67041e-05	12/5000
RHBSTW-00916_2	RHB19-C14_2	0.424881	0.000293087	10/5000
RHBSTW-00916_2	RHB19-C20_2	0.178853	0	257/5000
RHBSTW-00916_2	RHB19-C21_2	0.384171	4.51561e-07	17/5000
RHBSTW-00916_2	RHB19-C23_2	0.37979	1.00027e-07	18/5000
RHBSTW-00916_2	RHB20-C01_2	0.259645	1.15989e-80	87/5000
RHBSTW-00916_2	RHB20-C02_2	0.259645	1.12513e-80	87/5000
RHBSTW-00916_2	RHB20-C03_3	0.30169	7.68388e-39	50/5000
RHBSTW-00916_2	RHB20-C03_4	0.287818	1.34166e-51	60/5000
RHBSTW-00916_2	RHB20-C09_2	0.410887	0.000144985	12/5000
RHBSTW-00916_2	RHB20-C11_2	0.338172	5.66279e-20	31/5000
RHBSTW-00916_2	RHB20-C15_2	0.39906	9.92253e-06	14/5000
RHBSTW-00916_2	RHB20-C16_2	0.39906	9.92253e-06	14/5000
RHBSTW-00916_2	RHB20-C17_2	0.333394	6.39235e-22	33/5000
RHBSTW-00916_2	RHB20-C18_2	0.293064	4.00221e-47	56/5000
RHBSTW-00916_2	RHB20-C19_3	0.343272	4.07613e-18	29/5000
RHBSTW-00916_2	RHB21-C02_2	0.345956	1.72762e-16	28/5000
RHBSTW-00916_2	RHB21-C03_2	0.340679	2.67415e-18	30/5000
RHBSTW-00916_2	RHB21-C04_2	0.393769	8.963e-07	15/5000
RHBSTW-00916_2	RHB21-C06_2	0.393769	8.963e-07	15/5000
RHBSTW-00916_2	RHB21-C07_2	0.393769	8.963e-07	15/5000
RHBSTW-00916_2	RHB21-C09_2	0.331112	4.79986e-21	34/5000
RHBSTW-00916_2	RHB21-C10_3	0.331112	6.54967e-21	34/5000
RHBSTW-00916_2	RHB21-C11_2	0.432971	0.00146001	9/5000
RHBSTW-00916_2	RHB21-C12_2	0.348738	4.06413e-17	27/5000
RHBSTW-00916_2	RHB21-C20_2	0.340679	2.42456e-19	30/5000
RHBSTW-00916_2	RHB22-C01_2	0.31498	7.28837e-34	42/5000
RHBSTW-00916_2	RHB22-C02_2	0.338172	2.69879e-19	31/5000
RHBSTW-00916_2	RHB22-C03_2	0.331112	4.91451e-21	34/5000
RHBSTW-00916_2	RHB22-C04_2	0.331112	4.91451e-21	34/5000
RHBSTW-00916_2	RHB22-C05_2	0.338172	3.91799e-20	31/5000
RHBSTW-00916_2	RHB22-C06_2	0.324654	3.61251e-30	37/5000
RHBSTW-00916_2	RHB22-C08_2	0.348738	1.25363e-19	27/5000
RHBSTW-00916_2	RHB22-C09_2	0.31498	7.28837e-34	42/5000
RHBSTW-00916_2	RHB22-C12_3	0.31498	7.28837e-34	42/5000
RHBSTW-00916_2	RHB22-C17_2	0.338172	3.91799e-20	31/5000
RHBSTW-00916_2	RHB22-C23_2	0.338172	2.695e-19	31/5000
RHBSTW-00916_2	RHB23-C03_2	0.424881	0.00247025	10/5000
RHBSTW-00916_2	RHB23-C04_2	0.333394	8.87857e-22	33/5000
RHBSTW-00916_2	RHB23-C05_3	0.424881	0.000397337	10/5000
RHBSTW-00916_2	RHB23-C06_3	0.417565	6.66548e-05	11/5000
RHBSTW-00916_2	RHB23-C07_2	0.333394	8.87857e-22	33/5000
RHBSTW-00916_2	RHB23-C10_3	0.424881	0.000397085	10/5000
RHBSTW-00916_2	RHB23-C11_2	0.39906	3.6233e-06	14/5000
RHBSTW-00916_2	RHB23-C14_3	0.361011	2.30141e-13	23/5000
RHBSTW-00916_2	RHB23-C18_2	0.333394	8.87857e-22	33/5000
RHBSTW-00916_2	RHB23-C24_2	0.333394	8.87758e-22	33/5000
RHBSTW-00916_2	RHB24-C04_2	0.303229	4.70269e-40	49/5000
RHBSTW-00916_2	RHB24-C09_2	0.308043	4.36044e-39	46/5000
RHBSTW-00916_2	RHB24-C09_3	0.300182	3.07232e-46	51/5000
RHBSTW-00916_2	RHB24-C09_4	0.298704	3.32829e-57	52/5000
RHBSTW-00916_2	RHB24-C10_2	0.282914	4.76715e-55	64/5000
RHBSTW-00916_2	RHB24-C11_2	0.393769	1.77592e-06	15/5000
RHBSTW-00916_2	RHB24-C12_3	0.371716	1.9572e-10	20/5000
RHBSTW-00916_2	RHB24-C17_2	0.303229	4.70269e-40	49/5000
RHBSTW-00916_2	RHB24-C19_2	0.37979	9.23464e-08	18/5000
RHBSTW-00916_2	RHB24-C21_2	0.393769	1.77592e-06	15/5000
RHBSTW-00916_2	RHB25-C01_2	0.371716	1.97548e-10	20/5000
RHBSTW-00916_2	RHB25-C12_2	0.300182	7.58963e-43	51/5000
RHBSTW-00916_2	RHB25-C13_3	0.340679	3.56264e-20	30/5000
RHBSTW-00916_2	RHB25-C16_2	0.311432	1.14066e-35	44/5000
RHBSTW-00916_2	RHB25-C19_2	0.393769	7.81774e-07	15/5000
RHBSTW-00916_2	RHB25-C20_2	0.297254	1.8169e-43	53/5000
RHBSTW-00916_2	RHB25-C23_2	0.324654	3.15275e-29	37/5000
RHBSTW-00916_2	RHB26-C12_2	0.375646	1.23768e-09	19/5000
RHBSTW-00916_2	RHB26-C18_2	0.340679	2.6717e-18	30/5000
RHBSTW-00916_2	RHB26-C20_2	0.338172	4.25176e-20	31/5000
RHBSTW-00916_2	RHB26-C21_2	0.345956	1.73006e-16	28/5000
RHBSTW-00916_2	RHB26-C22_2	0.364415	7.72831e-12	22/5000
RHBSTW-00916_2	RHB26-C23_2	0.297254	2.16348e-41	53/5000
RHBSTW-00916_2	RHB27-C01_3	0.464114	0.030734	6/5000
RHBSTW-00916_2	RHB27-C02_3	0.464114	0.030734	6/5000
RHBSTW-00916_2	RHB27-C04_3	0.464114	0.030734	6/5000
RHBSTW-00916_2	RHB27-C06_3	0.464114	0.030734	6/5000
RHBSTW-00916_2	RHB27-C09_2	0.345956	8.61691e-17	28/5000
RHBSTW-00916_2	RHB27-C14_5	0.464114	0.030734	6/5000
RHBSTW-00916_2	RHB27-C17_3	0.464114	0.030734	6/5000
RHBSTW-00916_2	RHB27-C18_3	0.464114	0.030734	6/5000
RHBSTW-00916_2	RHB27-C20_3	0.318703	1.88562e-35	40/5000
RHBSTW-00916_2	RHB27-C20_4	0.322618	9.64041e-35	38/5000
RHBSTW-00916_2	RHB27-C21_3	0.331112	9.16491e-24	34/5000
RHBSTW-00916_2	RHB27-C21_4	0.298704	4.69942e-49	52/5000
RHBSTW-00916_2	RHB27-C22_3	0.326746	9.75117e-23	36/5000
RHBSTW-00916_2	RHB27-C22_4	0.316819	4.18837e-30	41/5000
RHBSTW-00916_2	RHB28-C04_2	0.172336	0	281/5000
RHBSTW-00916_2	RHB28-C05_2	0.172336	0	281/5000
RHBSTW-00916_2	RHB28-C11_3	0.326746	1.03773e-26	36/5000
RHBSTW-00916_2	RHB28-C15_2	0.410887	1.72019e-05	12/5000
RHBSTW-00916_2	RHB28-C19_2	0.220199	1.47758e-174	147/5000
RHBSTW-00916_2	RHB29-C04_2	0.3048	4.31002e-39	48/5000
RHBSTW-00916_2	RHB29-C09_2	0.393769	3.8768e-06	15/5000
RHBSTW-00916_2	RHB29-C10_2	0.393769	3.8768e-06	15/5000
RHBSTW-00916_2	RHB29-C16_2	0.393769	3.8768e-06	15/5000
RHBSTW-00916_2	RHB29-C18_2	0.393769	3.8768e-06	15/5000
RHBSTW-00916_2	RHB29-C23_2	0.393769	3.8768e-06	15/5000
RHBSTW-00916_2	RHB30-C05_3	0.326746	2.87502e-23	36/5000
RHBSTW-00916_2	RHB30-C09_3	0.404746	5.20925e-05	13/5000
RHBSTW-00916_2	RHB30-C09_4	0.328898	6.5658e-24	35/5000
RHBSTW-00916_2	RHB30-C09_5	0.328898	1.52473e-26	35/5000
RHBSTW-00916_2	RHB30-C10_3	0.404746	5.20925e-05	13/5000
RHBSTW-00916_2	RHB30-C10_4	0.328898	6.5658e-24	35/5000
RHBSTW-00916_2	RHB30-C10_5	0.328898	1.52473e-26	35/5000
RHBSTW-00916_2	RHB30-C16_4	0.309719	2.77695e-43	45/5000
RHBSTW-00916_2	RHB30-C17_4	0.309719	2.77695e-43	45/5000
RHBSTW-00916_2	RHB30-C19_4	0.309719	2.77695e-43	45/5000
RHBSTW-00916_2	RHB30-C20_4	0.309719	2.77695e-43	45/5000
RHBSTW-00916_2	RHB31-C01_2	0.259645	1.15344e-80	87/5000
RHBSTW-00916_2	RHB31-C01_3	0.183563	0	241/5000
RHBSTW-00916_2	RHB31-C02_2	0.290395	2.082e-47	58/5000
RHBSTW-00916_2	RHB31-C04_2	0.259645	1.15945e-80	87/5000
RHBSTW-00916_2	RHB31-C07_2	0.258781	2.78216e-82	88/5000
RHBSTW-00916_2	RHB31-C14_2	0.187316	0	229/5000
RHBSTW-00916_2	RHB31-C15_2	0.187638	0	228/5000
RHBSTW-00916_2	RHB31-C18_2	0.295831	1.40305e-45	54/5000
RHBSTW-00916_2	RHB31-C19_3	0.338172	8.37173e-20	31/5000
RHBSTW-00916_2	RHB31-C22_2	0.187638	0	228/5000
RHBSTW-00916_2	RHB31-C24_2	0.340679	3.2419e-19	30/5000
RHBSTW-00916_2	RHB32-C05_2	0.265992	1.62198e-75	80/5000
RHBSTW-00916_2	RHB32-C06_3	0.37979	8.44783e-08	18/5000
RHBSTW-00916_2	RHB32-C09_2	0.367978	5.72573e-10	21/5000
RHBSTW-00916_2	RHB32-C12_2	0.37979	8.44783e-08	18/5000
RHBSTW-00916_2	RHB32-C15_2	0.384171	4.42976e-07	17/5000
RHBSTW-00916_2	RHB32-C16_2	0.367978	5.72573e-10	21/5000
RHBSTW-00916_2	RHB32-C18_2	0.37979	8.44783e-08	18/5000
RHBSTW-00916_2	RHB32-C19_2	0.39906	8.65578e-06	14/5000
RHBSTW-00916_2	RHB32-C21_3	0.39906	8.19436e-06	14/5000
RHBSTW-00916_2	RHB32-C22_2	0.345956	9.73745e-16	28/5000
RHBSTW-00916_2	RHB33-C04_2	0.267909	5.63777e-72	78/5000
RHBSTW-00916_2	RHB33-C07_2	0.267909	5.63777e-72	78/5000
RHBSTW-00916_2	RHB33-C08_2	0.354628	1.18578e-12	25/5000
RHBSTW-00916_2	RHB33-C08_3	0.326746	7.77642e-25	36/5000
RHBSTW-00916_2	RHB33-C09_2	0.354628	1.18578e-12	25/5000
RHBSTW-00916_2	RHB33-C09_3	0.326746	7.77642e-25	36/5000
RHBSTW-00916_2	RHB33-C11_2	0.364415	9.59444e-12	22/5000
RHBSTW-00916_2	RHB33-C12_2	0.322618	1.22962e-26	38/5000
RHBSTW-00916_2	RHB33-C14_2	0.293064	3.32417e-45	56/5000
RHBSTW-00916_2	RHB33-C16_3	0.311432	9.27055e-41	44/5000
RHBSTW-00916_2	RHB33-C17_2	0.39906	8.71435e-06	14/5000
RHBSTW-00916_2	RHB33-C23_2	0.393769	6.06179e-07	15/5000
RHBSTW-00916_2	RHB34-C04_2	0.268886	5.07666e-81	77/5000
RHBSTW-00916_2	RHB34-C04_3	0.234164	1.23071e-159	122/5000
RHBSTW-00916_2	RHB34-C05_2	0.410887	1.99688e-05	12/5000
RHBSTW-00916_2	RHB34-C18_2	0.279436	5.25973e-63	67/5000
RHBSTW-00916_2	RHB35-C09_2	0.331112	1.02077e-20	34/5000
RHBSTW-00916_2	RHB35-C09_3	0.324654	5.73961e-27	37/5000
RHBSTW-00916_2	RHB35-C13_2	0.393769	8.81326e-07	15/5000
RHBSTW-00916_2	RHB35-C14_2	0.37979	5.86588e-08	18/5000
RHBSTW-00916_2	RHB35-C17_2	0.410887	9.61215e-05	12/5000
RHBSTW-00916_2	RHB35-C23_2	0.280577	4.78139e-64	66/5000
RHBSTW-00916_2	RHB35-C24_2	0.393769	8.81326e-07	15/5000
RHBSTW-00916_2	RHB36-C04_2	0.338172	5.27597e-20	31/5000
RHBSTW-00916_2	RHB36-C05_2	0.39906	3.61932e-06	14/5000
RHBSTW-00916_2	RHB36-C07_2	0.361011	9.97796e-12	23/5000
RHBSTW-00916_2	RHB36-C07_3	0.371716	2.99668e-10	20/5000
RHBSTW-00916_2	RHB36-C10_2	0.340679	3.7249e-19	30/5000
RHBSTW-00916_2	RHB36-C13_3	0.322618	4.25408e-26	38/5000
RHBSTW-00916_2	RHB36-C16_3	0.404746	2.08877e-05	13/5000
RHBSTW-00916_2	RHB36-C20_2	0.331112	4.91451e-21	34/5000
RHBSTW-00916_2	RHB36-C21_12	0.354628	3.78578e-15	25/5000
RHBSTW-00916_2	RHB37-C15_2	0.371716	2.77678e-09	20/5000
RHBSTW-00916_2	RHB37-C15_3	0.442016	0.00443303	8/5000
RHBSTW-00916_2	RHB37-C16_2	0.367978	5.87072e-11	21/5000
RHBSTW-00916_2	RHB37-C20_2	0.367978	5.87072e-11	21/5000
RHBSTW-00916_2	RHB37-C22_2	0.324654	4.85718e-26	37/5000
RHBSTW-00916_2	RHB38-C06_2	0.265992	4.06043e-76	80/5000
RHBSTW-00916_2	RHB38-C07_2	0.348738	3.9873e-16	27/5000
RHBSTW-00916_2	RHB38-C10_2	0.338172	3.26808e-18	31/5000
RHBSTW-00916_2	RHB38-C10_3	0.255422	1.97821e-111	92/5000
RHBSTW-00916_2	RHB38-C13_2	0.340679	2.01807e-18	30/5000
RHBSTW-00916_2	RHB38-C13_4	0.265992	1.2231e-81	80/5000
RHBSTW-00916_2	RHB38-C15_2	0.345956	6.54928e-16	28/5000
RHBSTW-00916_2	RHB38-C17_3	0.424881	0.00102024	10/5000
RHBSTW-00916_2	RHB38-C19_2	0.289095	2.95935e-50	59/5000
RHBSTW-00916_2	RHB38-C19_4	0.318703	1.88902e-35	40/5000
RHBSTW-00916_2	RHB38-C21_2	0.367978	1.4794e-11	21/5000
RHBSTW-00916_2	RHB38-C23_2	0.276112	9.62846e-60	70/5000
RHBSTW-00916_2	RHB38-C23_4	0.417565	0.000341044	11/5000
RHBSTW-00916_2	RHB38-C24_2	0.289095	2.95935e-50	59/5000
RHBSTW-00916_2	RHB38-C24_4	0.318703	1.88902e-35	40/5000
RHBSTW-00916_2	RHB39-C10_3	0.22657	1.99931e-149	135/5000
RHBSTW-00916_2	RHB39-C17_2	0.345956	3.16455e-16	28/5000
RHBSTW-00916_2	RHB39-C20_2	0.345956	3.16455e-16	28/5000
RHBSTW-00916_2	RHB39-C21_2	0.345956	3.16455e-16	28/5000
RHBSTW-00916_2	RHB39-C23_2	0.31498	6.79734e-34	42/5000
RHBSTW-00916_2	RHB39-C24_2	0.28411	2.42928e-50	63/5000
RHBSTW-00916_2	RHB39-C24_3	0.278311	5.85906e-66	68/5000
RHBSTW-00916_2	RHB40-C03_2	0.410887	0.000154244	12/5000
RHBSTW-00916_2	RHB40-C05_2	0.393769	9.01835e-07	15/5000
RHBSTW-00916_2	RHB40-C06_2	0.393769	9.01835e-07	15/5000
RHBSTW-00916_2	RHB40-C07_2	0.393769	9.01835e-07	15/5000
RHBSTW-00916_2	RHB40-C11_2	0.393769	9.01835e-07	15/5000
RHBSTW-00916_2	RHB40-C12_2	0.326746	1.87893e-21	36/5000
RHBSTW-00916_2	RHB40-C16_2	0.393769	9.01835e-07	15/5000
RHBSTW-00916_2	RHB40-C21_2	0.393769	9.01835e-07	15/5000
RHBSTW-00916_2	RHB41-C03_2	0.172336	0	281/5000
RHBSTW-00916_2	RHB41-C05_2	0.172336	0	281/5000
RHBSTW-00916_2	RHB41-C07_2	0.172336	0	281/5000
RHBSTW-00916_2	RHB41-C11_3	0.333394	9.52263e-21	33/5000
RHBSTW-00916_2	RHB41-C14_2	0.270881	2.81296e-74	75/5000
RHBSTW-00916_2	RHB41-C14_4	0.313185	5.9664e-34	43/5000
RHBSTW-00916_2	RHB41-C15_2	0.348738	4.21825e-16	27/5000
RHBSTW-00916_2	RHB41-C20_2	0.348738	4.21825e-16	27/5000
RHBSTW-00916_2	RHB41-C22_2	0.297254	1.75586e-41	53/5000
RHBSTW-00916_2	RHB42-C02_2	0.442016	0.00575121	8/5000
RHBSTW-00916_2	RHB42-C04_2	0.424881	0.000394968	10/5000
RHBSTW-00916_2	RHB42-C12_2	0.364415	2.73722e-13	22/5000
RHBSTW-00916_2	RHB42-C16_2	0.361011	1.80291e-12	23/5000
RHBSTW-00916_2	RHB42-C20_2	0.384171	4.38054e-07	17/5000
RHBSTW-00916_2	RHB42-C22_2	0.348738	8.9708e-17	27/5000
RHBSTW-00916_2	RHBSTW-00001_2	0.125772	0	540/5000
RHBSTW-00916_2	RHBSTW-00002_2	0.183563	0	241/5000
RHBSTW-00916_2	RHBSTW-00002_3	0.15207	0	372/5000
RHBSTW-00916_2	RHBSTW-00004_2	0.326746	2.09855e-23	36/5000
RHBSTW-00916_2	RHBSTW-00005_2	0.251427	3.02189e-110	97/5000
RHBSTW-00916_2	RHBSTW-00011_2	0.388819	2.86714e-07	16/5000
RHBSTW-00916_2	RHBSTW-00012_2	0.140446	0	438/5000
RHBSTW-00916_2	RHBSTW-00013_2	0.158955	0	338/5000
RHBSTW-00916_2	RHBSTW-00013_4	0.247636	3.77927e-109	102/5000
RHBSTW-00916_2	RHBSTW-00014_2	0.333394	1.82804e-20	33/5000
RHBSTW-00916_2	RHBSTW-00014_3	0.388819	2.78819e-07	16/5000
RHBSTW-00916_2	RHBSTW-00016_2	0.155021	0	357/5000
RHBSTW-00916_2	RHBSTW-00019_3	0.236668	2.6113e-136	118/5000
RHBSTW-00916_2	RHBSTW-00026_2	0.185103	0	236/5000
RHBSTW-00916_2	RHBSTW-00029_3	0.223315	2.22441e-169	141/5000
RHBSTW-00916_2	RHBSTW-00039_2	0.134287	0	478/5000
RHBSTW-00916_2	RHBSTW-00039_3	0.174441	0	273/5000
RHBSTW-00916_2	RHBSTW-00039_4	0.251427	7.18961e-106	97/5000
RHBSTW-00916_2	RHBSTW-00039_5	0.410887	2.32616e-05	12/5000
RHBSTW-00916_2	RHBSTW-00040_3	0.179713	0	254/5000
RHBSTW-00916_2	RHBSTW-00054_2	0.265051	7.49259e-68	81/5000
RHBSTW-00916_2	RHBSTW-00059_2	0.0636336	0	1399/5000
RHBSTW-00916_2	RHBSTW-00059_3	0.141916	0	429/5000
RHBSTW-00916_2	RHBSTW-00062_2	0.208924	7.95813e-208	171/5000
RHBSTW-00916_2	RHBSTW-00062_3	0.280577	1.20343e-60	66/5000
RHBSTW-00916_2	RHBSTW-00065_2	0.20936	4.14536e-206	170/5000
RHBSTW-00916_2	RHBSTW-00065_4	0.280577	4.16314e-60	66/5000
RHBSTW-00916_2	RHBSTW-00066_2	0.20936	4.13868e-206	170/5000
RHBSTW-00916_2	RHBSTW-00066_3	0.280577	1.20343e-60	66/5000
RHBSTW-00916_2	RHBSTW-00067_5	0.280577	7.07213e-61	66/5000
RHBSTW-00916_2	RHBSTW-00069_3	0.232943	6.76305e-143	124/5000
RHBSTW-00916_2	RHBSTW-00069_4	0.280577	4.16314e-60	66/5000
RHBSTW-00916_2	RHBSTW-00070_2	0.331112	5.88655e-20	34/5000
RHBSTW-00916_2	RHBSTW-00072_2	0.252209	1.00498e-96	96/5000
RHBSTW-00916_2	RHBSTW-00074_5	0.239261	3.20008e-137	114/5000
RHBSTW-00916_2	RHBSTW-00074_6	0.157897	0	343/5000
RHBSTW-00916_2	RHBSTW-00081_2	0.257083	4.83002e-96	90/5000
RHBSTW-00916_2	RHBSTW-00081_3	0.424881	0.000709088	10/5000
RHBSTW-00916_2	RHBSTW-00082_2	0.257083	4.83002e-96	90/5000
RHBSTW-00916_2	RHBSTW-00082_3	0.424881	0.000615242	10/5000
RHBSTW-00916_2	RHBSTW-00083_2	0.115917	0	623/5000
RHBSTW-00916_2	RHBSTW-00083_3	0.0388409	0	2161/5000
RHBSTW-00916_2	RHBSTW-00086_2	0.127466	0	527/5000
RHBSTW-00916_2	RHBSTW-00087_2	0.318703	3.66099e-27	40/5000
RHBSTW-00916_2	RHBSTW-00092_2	0.120947	0	579/5000
RHBSTW-00916_2	RHBSTW-00092_4	0.308043	1.01287e-35	46/5000
RHBSTW-00916_2	RHBSTW-00092_5	0.172856	0	279/5000
RHBSTW-00916_2	RHBSTW-00093_3	0.105267	0	729/5000
RHBSTW-00916_2	RHBSTW-00101_2	0.134287	0	478/5000
RHBSTW-00916_2	RHBSTW-00103_3	0.115917	0	623/5000
RHBSTW-00916_2	RHBSTW-00103_4	0.0290167	0	2609/5000
RHBSTW-00916_2	RHBSTW-00105_2	0.115917	0	623/5000
RHBSTW-00916_2	RHBSTW-00105_3	0.0289974	0	2610/5000
RHBSTW-00916_2	RHBSTW-00113_2	0.126548	0	534/5000
RHBSTW-00916_2	RHBSTW-00113_3	0.196568	1.70481e-275	202/5000
RHBSTW-00916_2	RHBSTW-00113_5	0.0887714	0	936/5000
RHBSTW-00916_2	RHBSTW-00114_2	0.136529	0	463/5000
RHBSTW-00916_2	RHBSTW-00114_3	0.0664624	0	1335/5000
RHBSTW-00916_2	RHBSTW-00119_2	0.37979	2.26879e-07	18/5000
RHBSTW-00916_2	RHBSTW-00120_2	0.179139	0	256/5000
RHBSTW-00916_2	RHBSTW-00122_2	0.298704	2.86457e-40	52/5000
RHBSTW-00916_2	RHBSTW-00123_2	0.229398	2.08049e-149	130/5000
RHBSTW-00916_2	RHBSTW-00123_3	0.0945237	0	857/5000
RHBSTW-00916_2	RHBSTW-00124_2	0.212949	1.00867e-206	162/5000
RHBSTW-00916_2	RHBSTW-00127_2	0.169294	0	293/5000
RHBSTW-00916_2	RHBSTW-00127_3	0.247636	1.70042e-109	102/5000
RHBSTW-00916_2	RHBSTW-00128_2	0.180875	0	250/5000
RHBSTW-00916_2	RHBSTW-00132_2	0.169046	0	294/5000
RHBSTW-00916_2	RHBSTW-00133_2	0.227688	7.34151e-165	133/5000
RHBSTW-00916_2	RHBSTW-00135_3	0.338172	3.2711e-20	31/5000
RHBSTW-00916_2	RHBSTW-00138_2	0.122149	0	569/5000
RHBSTW-00916_2	RHBSTW-00138_4	0.138537	0	450/5000
RHBSTW-00916_2	RHBSTW-00140_2	0.227688	7.34151e-165	133/5000
RHBSTW-00916_2	RHBSTW-00141_4	0.0858715	0	979/5000
RHBSTW-00916_2	RHBSTW-00144_2	0.142413	0	426/5000
RHBSTW-00916_2	RHBSTW-00147_3	0.410887	6.90726e-05	12/5000
RHBSTW-00916_2	RHBSTW-00147_4	0.326746	4.16325e-27	36/5000
RHBSTW-00916_2	RHBSTW-00148_3	0.139167	0	446/5000
RHBSTW-00916_2	RHBSTW-00152_2	0.343272	5.2506e-17	29/5000
RHBSTW-00916_2	RHBSTW-00156_5	0.417565	0.00110669	11/5000
RHBSTW-00916_2	RHBSTW-00165_3	0.191962	6.97441e-297	215/5000
RHBSTW-00916_2	RHBSTW-00165_5	0.169542	0	292/5000
RHBSTW-00916_2	RHBSTW-00167_2	0.176612	0	265/5000
RHBSTW-00916_2	RHBSTW-00167_3	0.201101	7.78803e-242	190/5000
RHBSTW-00916_2	RHBSTW-00167_4	0.393769	1.57224e-07	15/5000
RHBSTW-00916_2	RHBSTW-00170_3	0.23234	8.99094e-134	125/5000
RHBSTW-00916_2	RHBSTW-00175_3	0.16223	0	323/5000
RHBSTW-00916_2	RHBSTW-00176_3	0.442016	0.00996287	8/5000
RHBSTW-00916_2	RHBSTW-00176_4	0.24333	1.39572e-127	108/5000
RHBSTW-00916_2	RHBSTW-00177_5	0.464114	0.0568853	6/5000
RHBSTW-00916_2	RHBSTW-00178_2	0.152456	0	370/5000
RHBSTW-00916_2	RHBSTW-00180_2	0.232943	8.98933e-137	124/5000
RHBSTW-00916_2	RHBSTW-00181_2	0.142914	0	423/5000
RHBSTW-00916_2	RHBSTW-00181_3	0.291718	5.69154e-50	57/5000
RHBSTW-00916_2	RHBSTW-00184_2	0.116358	0	619/5000
RHBSTW-00916_2	RHBSTW-00184_3	0.143082	0	422/5000
RHBSTW-00916_2	RHBSTW-00184_4	0.148328	0	392/5000
RHBSTW-00916_2	RHBSTW-00186_2	0.142914	0	423/5000
RHBSTW-00916_2	RHBSTW-00186_3	0.291718	5.69154e-50	57/5000
RHBSTW-00916_2	RHBSTW-00189_3	0.124878	0	547/5000
RHBSTW-00916_2	RHBSTW-00189_4	0.129751	0	510/5000
RHBSTW-00916_2	RHBSTW-00189_5	0.309719	2.08754e-34	45/5000
RHBSTW-00916_2	RHBSTW-00199_3	0.143419	0	420/5000
RHBSTW-00916_2	RHBSTW-00201_2	0.263205	3.50569e-73	83/5000
RHBSTW-00916_2	RHBSTW-00204_2	0.168065	0	298/5000
RHBSTW-00916_2	RHBSTW-00205_2	0.326746	7.36754e-27	36/5000
RHBSTW-00916_2	RHBSTW-00209_2	0.175518	0	269/5000
RHBSTW-00916_2	RHBSTW-00209_3	0.114079	0	640/5000
RHBSTW-00916_2	RHBSTW-00215_2	0.224924	6.32173e-154	138/5000
RHBSTW-00916_2	RHBSTW-00215_3	0.175247	0	270/5000
RHBSTW-00916_2	RHBSTW-00217_2	0.132692	0	489/5000
RHBSTW-00916_2	RHBSTW-00228_4	0.153235	0	366/5000
RHBSTW-00916_2	RHBSTW-00229_2	0.154421	0	360/5000
RHBSTW-00916_2	RHBSTW-00263_2	0.410887	0.000187067	12/5000
RHBSTW-00916_2	RHBSTW-00263_3	0.39906	1.18884e-06	14/5000
RHBSTW-00916_2	RHBSTW-00265_2	0.410887	0.000187073	12/5000
RHBSTW-00916_2	RHBSTW-00265_4	0.39906	1.18884e-06	14/5000
RHBSTW-00916_2	RHBSTW-00268_2	0.15462	0	359/5000
RHBSTW-00916_2	RHBSTW-00268_3	0.145304	0	409/5000
RHBSTW-00916_2	RHBSTW-00268_4	0.182356	0	245/5000
RHBSTW-00916_2	RHBSTW-00271_3	0.165436	0	309/5000
RHBSTW-00916_2	RHBSTW-00277_2	0.291718	2.2481e-46	57/5000
RHBSTW-00916_2	RHBSTW-00285_3	0.0789091	0	1092/5000
RHBSTW-00916_2	RHBSTW-00300_2	0.393769	6.0045e-06	15/5000
RHBSTW-00916_2	RHBSTW-00302_3	0.262299	9.8365e-84	84/5000
RHBSTW-00916_2	RHBSTW-00304_2	0.211132	2.78385e-205	166/5000
RHBSTW-00916_2	RHBSTW-00304_3	0.122637	0	565/5000
RHBSTW-00916_2	RHBSTW-00309_2	0.1288	0	517/5000
RHBSTW-00916_2	RHBSTW-00309_3	0.3048	8.15598e-39	48/5000
RHBSTW-00916_2	RHBSTW-00310_3	0.226018	6.38368e-157	136/5000
RHBSTW-00916_2	RHBSTW-00316_2	0.228254	1.14138e-160	132/5000
RHBSTW-00916_2	RHBSTW-00316_3	0.0671954	0	1319/5000
RHBSTW-00916_2	RHBSTW-00317_2	0.335745	2.03091e-19	32/5000
RHBSTW-00916_2	RHBSTW-00317_3	0.388819	2.78672e-07	16/5000
RHBSTW-00916_2	RHBSTW-00320_2	0.335745	2.03078e-19	32/5000
RHBSTW-00916_2	RHBSTW-00320_3	0.388819	2.78672e-07	16/5000
RHBSTW-00916_2	RHBSTW-00321_2	0.290395	2.13257e-49	58/5000
RHBSTW-00916_2	RHBSTW-00321_4	0.393769	7.93483e-07	15/5000
RHBSTW-00916_2	RHBSTW-00322_2	0.241948	9.38464e-121	110/5000
RHBSTW-00916_2	RHBSTW-00322_3	0.410887	0.000105733	12/5000
RHBSTW-00916_2	RHBSTW-00325_2	0.241948	1.63337e-121	110/5000
RHBSTW-00916_2	RHBSTW-00332_2	0.15462	0	359/5000
RHBSTW-00916_2	RHBSTW-00333_2	0.107138	0	709/5000
RHBSTW-00916_2	RHBSTW-00333_3	0.139167	0	446/5000
RHBSTW-00916_2	RHBSTW-00342_2	0.208924	1.08633e-234	171/5000
RHBSTW-00916_2	RHBSTW-00350_2	0.223315	4.89327e-193	141/5000
RHBSTW-00916_2	RHBSTW-00355_3	0.224384	1.2174e-175	139/5000
RHBSTW-00916_2	RHBSTW-00357_2	0.345956	1.12791e-15	28/5000
RHBSTW-00916_2	RHBSTW-00365_2	0.282914	7.42715e-53	64/5000
RHBSTW-00916_2	RHBSTW-00365_3	0.236668	8.14514e-132	118/5000
RHBSTW-00916_2	RHBSTW-00366_2	0.242636	1.79856e-120	109/5000
RHBSTW-00916_2	RHBSTW-00370_3	0.182957	0	243/5000
RHBSTW-00916_2	RHBSTW-00372_2	0.313185	4.17486e-32	43/5000
RHBSTW-00916_2	RHBSTW-00372_3	0.367978	5.37067e-12	21/5000
RHBSTW-00916_2	RHBSTW-00373_2	0.156444	0	350/5000
RHBSTW-00916_2	RHBSTW-00399_2	0.141916	0	429/5000
RHBSTW-00916_2	RHBSTW-00405_2	0.120828	0	580/5000
RHBSTW-00916_2	RHBSTW-00405_3	0.190268	6.0814e-308	220/5000
RHBSTW-00916_2	RHBSTW-00405_5	0.257083	1.02082e-100	90/5000
RHBSTW-00916_2	RHBSTW-00409_2	0.193698	1.79231e-266	210/5000
RHBSTW-00916_2	RHBSTW-00409_4	0.182057	0	246/5000
RHBSTW-00916_2	RHBSTW-00410_3	0.384171	9.6119e-09	17/5000
RHBSTW-00916_2	RHBSTW-00422_2	0.151495	0	375/5000
RHBSTW-00916_2	RHBSTW-00424_2	0.241948	1.63451e-121	110/5000
RHBSTW-00916_2	RHBSTW-00432_2	0.161341	0	327/5000
RHBSTW-00916_2	RHBSTW-00432_3	0.260519	3.68289e-84	86/5000
RHBSTW-00916_2	RHBSTW-00432_4	0.170293	0	289/5000
RHBSTW-00916_2	RHBSTW-00433_2	0.129342	0	513/5000
RHBSTW-00916_2	RHBSTW-00433_3	0.127863	0	524/5000
RHBSTW-00916_2	RHBSTW-00433_4	0.22174	7.46793e-188	144/5000
RHBSTW-00916_2	RHBSTW-00438_2	0.324654	5.1726e-23	37/5000
RHBSTW-00916_2	RHBSTW-00440_2	0.273975	3.92565e-66	72/5000
RHBSTW-00916_2	RHBSTW-00441_2	0.187961	3.85865e-321	227/5000
RHBSTW-00916_2	RHBSTW-00441_3	0.229398	1.62604e-153	130/5000
RHBSTW-00916_2	RHBSTW-00444_2	0.196203	2.20853e-259	203/5000
RHBSTW-00916_2	RHBSTW-00446_4	0.308043	6.57321e-41	46/5000
RHBSTW-00916_2	RHBSTW-00449_2	0.384171	3.92826e-07	17/5000
RHBSTW-00916_2	RHBSTW-00452_3	0.137912	0	454/5000
RHBSTW-00916_2	RHBSTW-00452_4	0.189601	8.902e-310	222/5000
RHBSTW-00916_2	RHBSTW-00452_6	0.172596	0	280/5000
RHBSTW-00916_2	RHBSTW-00452_7	0.229977	6.46148e-163	129/5000
RHBSTW-00916_2	RHBSTW-00457_2	0.252209	1.65464e-108	96/5000
RHBSTW-00916_2	RHBSTW-00457_3	0.424881	0.000663576	10/5000
RHBSTW-00916_2	RHBSTW-00464_3	0.230561	2.25485e-143	128/5000
RHBSTW-00916_2	RHBSTW-00464_4	0.208924	4.82678e-221	171/5000
RHBSTW-00916_2	RHBSTW-00465_2	0.179425	0	255/5000
RHBSTW-00916_2	RHBSTW-00465_3	0.215763	8.63372e-195	156/5000
RHBSTW-00916_2	RHBSTW-00472_3	0.289095	6.00047e-51	59/5000
RHBSTW-00916_2	RHBSTW-00472_4	0.166619	0	304/5000
RHBSTW-00916_2	RHBSTW-00472_5	0.241267	5.12306e-154	111/5000
RHBSTW-00916_2	RHBSTW-00473_2	0.173381	0	277/5000
RHBSTW-00916_2	RHBSTW-00474_8	0.340679	4.89806e-18	30/5000
RHBSTW-00916_2	RHBSTW-00475_3	0.340679	4.89806e-18	30/5000
RHBSTW-00916_2	RHBSTW-00482_2	0.258781	1.41691e-90	88/5000
RHBSTW-00916_2	RHBSTW-00482_3	0.424881	0.000615242	10/5000
RHBSTW-00916_2	RHBSTW-00484_3	0.208924	4.82678e-221	171/5000
RHBSTW-00916_2	RHBSTW-00488_3	0.424881	0.00240213	10/5000
RHBSTW-00916_2	RHBSTW-00490_2	0.103364	0	750/5000
RHBSTW-00916_2	RHBSTW-00490_3	0.279436	1.76672e-65	67/5000
RHBSTW-00916_2	RHBSTW-00492_2	0.136529	0	463/5000
RHBSTW-00916_2	RHBSTW-00492_3	0.0665079	0	1334/5000
RHBSTW-00916_2	RHBSTW-00493_2	0.150736	0	379/5000
RHBSTW-00916_2	RHBSTW-00494_2	0.197304	9.22467e-257	200/5000
RHBSTW-00916_2	RHBSTW-00502_2	0.340679	6.30329e-19	30/5000
RHBSTW-00916_2	RHBSTW-00503_3	0.316819	1.67301e-35	41/5000
RHBSTW-00916_2	RHBSTW-00508_2	0.140608	0	437/5000
RHBSTW-00916_2	RHBSTW-00510_2	0.161121	0	328/5000
RHBSTW-00916_2	RHBSTW-00510_3	0.20849	6.67924e-218	172/5000
RHBSTW-00916_2	RHBSTW-00510_4	0.174175	0	274/5000
RHBSTW-00916_2	RHBSTW-00510_5	0.442016	0.0204141	8/5000
RHBSTW-00916_2	RHBSTW-00511_2	0.119768	0	589/5000
RHBSTW-00916_2	RHBSTW-00515_2	0.113232	0	648/5000
RHBSTW-00916_2	RHBSTW-00515_3	0.15036	0	381/5000
RHBSTW-00916_2	RHBSTW-00515_4	0.478124	0.01531	5/5000
RHBSTW-00916_2	RHBSTW-00524_2	0.424881	0.00264834	10/5000
RHBSTW-00916_2	RHBSTW-00529_2	0.208059	3.29416e-216	173/5000
RHBSTW-00916_2	RHBSTW-00529_3	0.3048	1.42805e-39	48/5000
RHBSTW-00916_2	RHBSTW-00531_2	0.101694	0	769/5000
RHBSTW-00916_2	RHBSTW-00535_2	0.170798	0	287/5000
RHBSTW-00916_2	RHBSTW-00542_2	0.15462	0	359/5000
RHBSTW-00916_2	RHBSTW-00555_4	0.178004	0	260/5000
RHBSTW-00916_2	RHBSTW-00562_2	0.478124	0.13678	5/5000
RHBSTW-00916_2	RHBSTW-00564_2	0.133267	0	485/5000
RHBSTW-00916_2	RHBSTW-00570_2	0.15462	0	359/5000
RHBSTW-00916_2	RHBSTW-00570_3	0.249129	1.68115e-106	100/5000
RHBSTW-00916_2	RHBSTW-00570_4	0.139484	0	444/5000
RHBSTW-00916_2	RHBSTW-00574_2	0.133848	0	481/5000
RHBSTW-00916_2	RHBSTW-00577_2	0.228254	8.54779e-152	132/5000
RHBSTW-00916_2	RHBSTW-00577_3	0.134287	0	478/5000
RHBSTW-00916_2	RHBSTW-00577_4	0.281737	7.90299e-59	65/5000
RHBSTW-00916_2	RHBSTW-00593_2	0.297254	6.54603e-46	53/5000
RHBSTW-00916_2	RHBSTW-00599_2	0.39906	2.30937e-05	14/5000
RHBSTW-00916_2	RHBSTW-00605_2	0.388819	1.13828e-06	16/5000
RHBSTW-00916_2	RHBSTW-00610_2	0.160246	0	332/5000
RHBSTW-00916_2	RHBSTW-00622_3	0.388819	2.78672e-07	16/5000
RHBSTW-00916_2	RHBSTW-00622_4	0.331112	1.19293e-32	34/5000
RHBSTW-00916_2	RHBSTW-00626_2	0.134287	0	478/5000
RHBSTW-00916_2	RHBSTW-00630_2	0.151115	0	377/5000
RHBSTW-00916_2	RHBSTW-00630_3	0.186995	0	230/5000
RHBSTW-00916_2	RHBSTW-00634_2	0.15853	0	340/5000
RHBSTW-00916_2	RHBSTW-00634_3	0.279436	1.83395e-59	67/5000
RHBSTW-00916_2	RHBSTW-00634_4	0.192999	9.86488e-290	212/5000
RHBSTW-00916_2	RHBSTW-00634_5	0.150173	0	382/5000
RHBSTW-00916_2	RHBSTW-00634_6	0.250653	7.15181e-112	98/5000
RHBSTW-00916_2	RHBSTW-00634_7	0.294435	2.91217e-50	55/5000
RHBSTW-00916_2	RHBSTW-00636_2	0.106102	0	720/5000
RHBSTW-00916_2	RHBSTW-00636_3	0.203079	2.51996e-234	185/5000
RHBSTW-00916_2	RHBSTW-00642_2	0.190268	1.46041e-316	220/5000
RHBSTW-00916_2	RHBSTW-00646_2	0.261404	3.67422e-85	85/5000
RHBSTW-00916_2	RHBSTW-00651_2	0.135175	0	472/5000
RHBSTW-00916_2	RHBSTW-00651_3	0.424881	0.000378479	10/5000
RHBSTW-00916_2	RHBSTW-00658_2	0.103009	0	754/5000
RHBSTW-00916_2	RHBSTW-00668_2	0.0728513	0	1203/5000
RHBSTW-00916_2	RHBSTW-00668_3	0.280577	1.03201e-63	66/5000
RHBSTW-00916_2	RHBSTW-00670_2	0.335745	2.46305e-20	32/5000
RHBSTW-00916_2	RHBSTW-00671_5	0.309719	1.75763e-35	45/5000
RHBSTW-00916_2	RHBSTW-00673_2	0.364415	1.00052e-10	22/5000
RHBSTW-00916_2	RHBSTW-00675_2	0.139644	0	443/5000
RHBSTW-00916_2	RHBSTW-00676_2	0.239261	6.10964e-119	114/5000
RHBSTW-00916_2	RHBSTW-00676_3	0.241948	2.62867e-126	110/5000
RHBSTW-00916_2	RHBSTW-00685_2	0.103364	0	750/5000
RHBSTW-00916_2	RHBSTW-00685_3	0.279436	1.75653e-65	67/5000
RHBSTW-00916_2	RHBSTW-00695_2	0.121786	0	572/5000
RHBSTW-00916_2	RHBSTW-00696_3	0.250653	3.40826e-103	98/5000
RHBSTW-00916_2	RHBSTW-00714_3	0.196568	4.95512e-290	202/5000
RHBSTW-00916_2	RHBSTW-00777_2	0.404746	1.86809e-05	13/5000
RHBSTW-00916_2	RHBSTW-00822_2	0.244737	4.696e-121	106/5000
RHBSTW-00916_2	RHBSTW-00831_2	0.142747	0	424/5000
RHBSTW-00916_2	RHBSTW-00832_2	0.134141	0	479/5000
RHBSTW-00916_2	RHBSTW-00832_3	0.289095	4.74901e-51	59/5000
RHBSTW-00916_2	RHBSTW-00832_4	0.154023	0	362/5000
RHBSTW-00916_2	RHBSTW-00832_5	0.237953	6.02954e-162	116/5000
RHBSTW-00916_2	RHBSTW-00839_2	0.273975	3.35287e-66	72/5000
RHBSTW-00916_2	RHBSTW-00843_2	0.229398	3.90229e-139	130/5000
RHBSTW-00916_2	RHBSTW-00843_3	0.442016	0.0210485	8/5000
RHBSTW-00916_2	RHBSTW-00844_3	0.0991487	0	799/5000
RHBSTW-00916_2	RHBSTW-00849_2	0.424881	0.00249702	10/5000
RHBSTW-00916_2	RHBSTW-00852_2	0.186995	1.41797e-321	230/5000
RHBSTW-00916_2	RHBSTW-00853_2	0.162905	0	320/5000
RHBSTW-00916_2	RHBSTW-00857_2	0.223315	1.88048e-171	141/5000
RHBSTW-00916_2	RHBSTW-00858_2	0.223315	1.88048e-171	141/5000
RHBSTW-00916_2	RHBSTW-00860_2	0.262299	1.44839e-86	84/5000
RHBSTW-00916_2	RHBSTW-00863_2	0.31498	2.78325e-36	42/5000
RHBSTW-00916_2	RHBSTW-00863_3	0.417565	3.1536e-05	11/5000
RHBSTW-00916_2	RHBSTW-00866_3	0.204292	2.11453e-228	182/5000
RHBSTW-00916_2	RHBSTW-00866_4	0.159383	0	336/5000
RHBSTW-00916_2	RHBSTW-00867_3	0.122637	0	565/5000
RHBSTW-00916_2	RHBSTW-00872_2	0.116137	0	621/5000
RHBSTW-00916_2	RHBSTW-00875_2	0.281737	1.20149e-56	65/5000
RHBSTW-00916_2	RHBSTW-00880_3	0.231742	6.60432e-148	126/5000
RHBSTW-00916_2	RHBSTW-00881_4	0.227688	3.68146e-173	133/5000
RHBSTW-00916_2	RHBSTW-00883_2	0.318703	9.88359e-27	40/5000
RHBSTW-00916_2	RHBSTW-00884_3	0.228254	1.7825e-145	132/5000
RHBSTW-00916_2	RHBSTW-00895_2	0.311432	2.46132e-36	44/5000
RHBSTW-00916_2	RHBSTW-00895_3	0.316819	1.67366e-35	41/5000
RHBSTW-00916_2	RHBSTW-00900_5	0.229977	2.37785e-146	129/5000
RHBSTW-00916_2	RHBSTW-00902_2	0.160246	0	332/5000
RHBSTW-00916_2	RHBSTW-00903_2	0.204701	4.87057e-230	181/5000
RHBSTW-00916_2	RHBSTW-00904_2	0.141259	0	433/5000
RHBSTW-00916_2	RHBSTW-00904_3	0.168065	0	298/5000
RHBSTW-00916_2	RHBSTW-00909_2	0.163358	0	318/5000
RHBSTW-00916_2	RHBSTW-00909_3	0.248379	4.27011e-103	101/5000
RHBSTW-00916_2	RHBSTW-00909_4	0.17182	0	283/5000
RHBSTW-00916_2	RHBSTW-00909_6	0.234782	7.72284e-144	121/5000
RHBSTW-00925_2	RHB01-C02_4	0.367978	8.43606e-10	21/5000
RHBSTW-00925_2	RHB01-C02_5	0.442016	0.0229323	8/5000
RHBSTW-00925_2	RHB01-C04_2	0.345956	4.12844e-13	28/5000
RHBSTW-00925_2	RHB01-C05_3	0.367978	8.43606e-10	21/5000
RHBSTW-00925_2	RHB01-C05_4	0.442016	0.0229323	8/5000
RHBSTW-00925_2	RHB01-C06_3	0.393769	1.11574e-05	15/5000
RHBSTW-00925_2	RHB01-C07_3	0.367978	8.43606e-10	21/5000
RHBSTW-00925_2	RHB01-C07_4	0.442016	0.0229323	8/5000
RHBSTW-00925_2	RHB01-C08_2	0.367978	8.43606e-10	21/5000
RHBSTW-00925_2	RHB01-C08_3	0.442016	0.0229323	8/5000
RHBSTW-00925_2	RHB01-C09_2	0.345956	4.12844e-13	28/5000
RHBSTW-00925_2	RHB01-C17_2	0.367978	8.43606e-10	21/5000
RHBSTW-00925_2	RHB01-C17_3	0.442016	0.0229323	8/5000
RHBSTW-00925_2	RHB01-C18_2	0.367978	8.43606e-10	21/5000
RHBSTW-00925_2	RHB01-C18_3	0.442016	0.0229323	8/5000
RHBSTW-00925_2	RHB01-C20_2	0.384171	8.0708e-07	17/5000
RHBSTW-00925_2	RHB01-C20_3	0.410887	0.000456565	12/5000
RHBSTW-00925_2	RHB01-C21_2	0.306404	5.65479e-28	47/5000
RHBSTW-00925_2	RHB01-C23_2	0.367978	8.43606e-10	21/5000
RHBSTW-00925_2	RHB01-C23_3	0.442016	0.0229323	8/5000
RHBSTW-00925_2	RHB02-C01_4	0.28411	1.14834e-49	63/5000
RHBSTW-00925_2	RHB02-C02_2	0.28411	1.14834e-49	63/5000
RHBSTW-00925_2	RHB02-C03_3	0.28411	1.14834e-49	63/5000
RHBSTW-00925_2	RHB02-C04_2	0.28411	1.14834e-49	63/5000
RHBSTW-00925_2	RHB02-C06_2	0.28411	4.68624e-50	63/5000
RHBSTW-00925_2	RHB02-C09_2	0.28411	1.14834e-49	63/5000
RHBSTW-00925_2	RHB02-C10_2	0.28411	1.14834e-49	63/5000
RHBSTW-00925_2	RHB02-C19_3	0.28411	1.25797e-51	63/5000
RHBSTW-00925_2	RHB03-C02_2	0.154023	0	362/5000
RHBSTW-00925_2	RHB03-C04_2	0.154023	0	362/5000
RHBSTW-00925_2	RHB03-C05_2	0.154023	0	362/5000
RHBSTW-00925_2	RHB03-C06_2	0.154023	0	362/5000
RHBSTW-00925_2	RHB03-C12_2	0.236668	1.67629e-121	118/5000
RHBSTW-00925_2	RHB03-C16_2	0.318703	5.72642e-28	40/5000
RHBSTW-00925_2	RHB03-C22_2	0.291718	2.64191e-45	57/5000
RHBSTW-00925_2	RHB03-C22_3	0.326746	4.00525e-23	36/5000
RHBSTW-00925_2	RHB03-C24_2	0.286561	2.44719e-42	61/5000
RHBSTW-00925_2	RHB04-C01_2	0.361011	1.71507e-11	23/5000
RHBSTW-00925_2	RHB04-C05_2	0.348738	3.65763e-12	27/5000
RHBSTW-00925_2	RHB04-C06_2	0.345956	4.18495e-13	28/5000
RHBSTW-00925_2	RHB04-C08_2	0.354628	1.98467e-12	25/5000
RHBSTW-00925_2	RHB04-C10_2	0.348738	5.54196e-14	27/5000
RHBSTW-00925_2	RHB04-C11_4	0.351626	3.83373e-13	26/5000
RHBSTW-00925_2	RHB04-C13_2	0.410887	0.000174328	12/5000
RHBSTW-00925_2	RHB04-C17_3	0.404746	1.66361e-06	13/5000
RHBSTW-00925_2	RHB04-C20_2	0.348738	5.54196e-14	27/5000
RHBSTW-00925_2	RHB04-C21_3	0.410887	0.000174328	12/5000
RHBSTW-00925_2	RHB04-C22_2	0.410887	0.000174328	12/5000
RHBSTW-00925_2	RHB05-C01_2	0.351626	2.51223e-13	26/5000
RHBSTW-00925_2	RHB05-C02_4	0.351626	2.51223e-13	26/5000
RHBSTW-00925_2	RHB05-C03_4	0.495273	0.399705	4/5000
RHBSTW-00925_2	RHB05-C09_4	0.351626	2.51223e-13	26/5000
RHBSTW-00925_2	RHB05-C17_4	0.351626	2.51223e-13	26/5000
RHBSTW-00925_2	RHB05-C24_3	0.424881	0.00178451	10/5000
RHBSTW-00925_2	RHB05-C24_4	0.452272	0.0438868	7/5000
RHBSTW-00925_2	RHB06-C03_2	0.345956	3.66548e-13	28/5000
RHBSTW-00925_2	RHB06-C05_2	0.495273	0.398868	4/5000
RHBSTW-00925_2	RHB06-C09_2	0.348738	1.94325e-12	27/5000
RHBSTW-00925_2	RHB06-C11_2	0.328898	4.7424e-20	35/5000
RHBSTW-00925_2	RHB06-C11_3	0.417565	0.000371646	11/5000
RHBSTW-00925_2	RHB06-C17_2	0.328898	4.7424e-20	35/5000
RHBSTW-00925_2	RHB06-C17_3	0.417565	0.000371646	11/5000
RHBSTW-00925_2	RHB06-C19_2	0.324654	9.81087e-22	37/5000
RHBSTW-00925_2	RHB06-C19_3	0.417565	0.000371646	11/5000
RHBSTW-00925_2	RHB06-C20_2	0.328898	4.7424e-20	35/5000
RHBSTW-00925_2	RHB06-C20_3	0.417565	0.000371646	11/5000
RHBSTW-00925_2	RHB07-C02_4	0.375646	3.77193e-08	19/5000
RHBSTW-00925_2	RHB07-C03_2	0.351626	3.14106e-13	26/5000
RHBSTW-00925_2	RHB07-C04_3	0.393769	1.12312e-05	15/5000
RHBSTW-00925_2	RHB07-C05_5	0.345956	8.45754e-13	28/5000
RHBSTW-00925_2	RHB07-C06_2	0.259645	1.83722e-83	87/5000
RHBSTW-00925_2	RHB07-C08_3	0.345956	8.45754e-13	28/5000
RHBSTW-00925_2	RHB07-C09_2	0.324654	5.66109e-20	37/5000
RHBSTW-00925_2	RHB07-C12_2	0.345956	8.45754e-13	28/5000
RHBSTW-00925_2	RHB07-C12_3	0.37979	4.08343e-07	18/5000
RHBSTW-00925_2	RHB07-C14_2	0.348738	1.94666e-12	27/5000
RHBSTW-00925_2	RHB07-C16_2	0.345956	8.45754e-13	28/5000
RHBSTW-00925_2	RHB07-C17_2	0.348738	5.16025e-14	27/5000
RHBSTW-00925_2	RHB07-C17_3	0.393769	3.10283e-06	15/5000
RHBSTW-00925_2	RHB07-C22_2	0.345956	8.45754e-13	28/5000
RHBSTW-00925_2	RHB08-C02_3	0.367978	3.13939e-09	21/5000
RHBSTW-00925_2	RHB08-C09_2	0.343272	8.06586e-16	29/5000
RHBSTW-00925_2	RHB08-C13_5	0.367978	3.13939e-09	21/5000
RHBSTW-00925_2	RHB08-C14_5	0.340679	3.27317e-15	30/5000
RHBSTW-00925_2	RHB08-C14_7	0.424881	0.0033248	10/5000
RHBSTW-00925_2	RHB08-C16_2	0.364415	3.81209e-09	22/5000
RHBSTW-00925_2	RHB08-C19_3	0.367978	3.13939e-09	21/5000
RHBSTW-00925_2	RHB08-C20_2	0.364415	3.78496e-09	22/5000
RHBSTW-00925_2	RHB08-C21_2	0.367978	1.43936e-09	21/5000
RHBSTW-00925_2	RHB08-C24_2	0.348738	5.70556e-12	27/5000
RHBSTW-00925_2	RHB09-C08_4	0.351626	1.57546e-11	26/5000
RHBSTW-00925_2	RHB09-C09_3	0.357752	4.44531e-10	24/5000
RHBSTW-00925_2	RHB09-C13_2	0.37979	3.34882e-07	18/5000
RHBSTW-00925_2	RHB09-C14_3	0.351626	1.57546e-11	26/5000
RHBSTW-00925_2	RHB09-C15_2	0.357752	4.44557e-10	24/5000
RHBSTW-00925_2	RHB09-C20_2	0.354628	4.72802e-11	25/5000
RHBSTW-00925_2	RHB09-C22_2	0.345956	4.74627e-15	28/5000
RHBSTW-00925_2	RHB09-C23_2	0.37979	3.38912e-07	18/5000
RHBSTW-00925_2	RHB09-C24_2	0.357752	4.77492e-10	24/5000
RHBSTW-00925_2	RHB10-C05_2	0.303229	1.19929e-35	49/5000
RHBSTW-00925_2	RHB10-C08_2	0.361011	9.05918e-11	23/5000
RHBSTW-00925_2	RHB10-C09_2	0.306404	8.26744e-28	47/5000
RHBSTW-00925_2	RHB10-C12_2	0.361011	9.05918e-11	23/5000
RHBSTW-00925_2	RHB10-C14_2	0.348738	5.30557e-12	27/5000
RHBSTW-00925_2	RHB10-C14_3	0.404746	0.000495193	13/5000
RHBSTW-00925_2	RHB10-C14_4	0.464114	0.00243775	6/5000
RHBSTW-00925_2	RHB10-C18_2	0.306404	8.26677e-28	47/5000
RHBSTW-00925_2	RHB10-C19_2	0.306404	8.26744e-28	47/5000
RHBSTW-00925_2	RHB11-C04_2	0.276112	2.36152e-50	70/5000
RHBSTW-00925_2	RHB11-C04_3	0.388819	3.78252e-07	16/5000
RHBSTW-00925_2	RHB11-C05_5	0.273975	9.37085e-53	72/5000
RHBSTW-00925_2	RHB11-C05_6	0.410887	0.000140997	12/5000
RHBSTW-00925_2	RHB11-C06_3	0.275036	1.16236e-51	71/5000
RHBSTW-00925_2	RHB11-C06_4	0.410887	0.000140997	12/5000
RHBSTW-00925_2	RHB11-C12_2	0.351626	8.68622e-12	26/5000
RHBSTW-00925_2	RHB11-C13_2	0.251427	2.07343e-89	97/5000
RHBSTW-00925_2	RHB11-C15_2	0.340679	5.58221e-16	30/5000
RHBSTW-00925_2	RHB11-C16_2	0.364415	5.76572e-10	22/5000
RHBSTW-00925_2	RHB11-C17_2	0.309719	1.10438e-30	45/5000
RHBSTW-00925_2	RHB11-C23_2	0.340679	5.58221e-16	30/5000
RHBSTW-00925_2	RHB12-C01_2	0.340679	2.27566e-16	30/5000
RHBSTW-00925_2	RHB12-C02_2	0.364415	6.3499e-10	22/5000
RHBSTW-00925_2	RHB12-C04_2	0.313185	1.92513e-32	43/5000
RHBSTW-00925_2	RHB12-C09_2	0.364415	8.29684e-10	22/5000
RHBSTW-00925_2	RHB12-C14_2	0.364415	8.29684e-10	22/5000
RHBSTW-00925_2	RHB13-C01_2	0.313185	6.6553e-27	43/5000
RHBSTW-00925_2	RHB13-C02_2	0.313185	6.61569e-27	43/5000
RHBSTW-00925_2	RHB13-C03_2	0.313185	6.6553e-27	43/5000
RHBSTW-00925_2	RHB13-C06_2	0.277203	2.2321e-58	69/5000
RHBSTW-00925_2	RHB13-C08_2	0.277203	2.2321e-58	69/5000
RHBSTW-00925_2	RHB13-C13_3	0.351626	1.39794e-13	26/5000
RHBSTW-00925_2	RHB13-C14_2	0.388819	3.20005e-06	16/5000
RHBSTW-00925_2	RHB13-C14_3	0.367978	3.91729e-12	21/5000
RHBSTW-00925_2	RHB13-C18_2	0.375646	5.61686e-10	19/5000
RHBSTW-00925_2	RHB13-C21_2	0.410887	7.01771e-05	12/5000
RHBSTW-00925_2	RHB13-C24_2	0.324654	1.50808e-23	37/5000
RHBSTW-00925_2	RHB14-C04_11	0.31498	1.71156e-28	42/5000
RHBSTW-00925_2	RHB14-C06_2	0.297254	1.78866e-37	53/5000
RHBSTW-00925_2	RHB14-C06_5	0.277203	1.44202e-62	69/5000
RHBSTW-00925_2	RHB14-C07_2	0.364415	9.61177e-09	22/5000
RHBSTW-00925_2	RHB14-C09_4	0.236668	1.40497e-148	118/5000
RHBSTW-00925_2	RHB14-C14_2	0.287818	3.83953e-41	60/5000
RHBSTW-00925_2	RHB14-C14_3	0.384171	7.5412e-06	17/5000
RHBSTW-00925_2	RHB14-C15_2	0.297254	1.78866e-37	53/5000
RHBSTW-00925_2	RHB14-C15_5	0.277203	1.44202e-62	69/5000
RHBSTW-00925_2	RHB14-C16_2	0.364415	5.17003e-09	22/5000
RHBSTW-00925_2	RHB14-C20_2	0.364415	5.17003e-09	22/5000
RHBSTW-00925_2	RHB14-C21_2	0.236668	1.40497e-148	118/5000
RHBSTW-00925_2	RHB14-C22_2	0.297254	1.78866e-37	53/5000
RHBSTW-00925_2	RHB14-C22_5	0.277203	1.44202e-62	69/5000
RHBSTW-00925_2	RHB14-C23_2	0.287818	3.8214e-41	60/5000
RHBSTW-00925_2	RHB14-C23_3	0.384171	7.5381e-06	17/5000
RHBSTW-00925_2	RHB15-C07_2	0.348738	3.51176e-11	27/5000
RHBSTW-00925_2	RHB15-C07_3	0.424881	0.00192845	10/5000
RHBSTW-00925_2	RHB15-C10_2	0.348738	3.51176e-11	27/5000
RHBSTW-00925_2	RHB15-C10_3	0.417565	0.000550321	11/5000
RHBSTW-00925_2	RHB15-C16_2	0.348738	8.32681e-14	27/5000
RHBSTW-00925_2	RHB15-C16_3	0.294435	5.60065e-45	55/5000
RHBSTW-00925_2	RHB15-C17_2	0.343272	1.50078e-13	29/5000
RHBSTW-00925_2	RHB15-C18_2	0.424881	0.00255469	10/5000
RHBSTW-00925_2	RHB15-C19_2	0.348738	3.51161e-11	27/5000
RHBSTW-00925_2	RHB15-C19_3	0.417565	0.000549831	11/5000
RHBSTW-00925_2	RHB15-C22_3	0.452272	0.0465981	7/5000
RHBSTW-00925_2	RHB15-C23_2	0.348738	3.51146e-11	27/5000
RHBSTW-00925_2	RHB15-C23_3	0.417565	0.000550321	11/5000
RHBSTW-00925_2	RHB15-C24_4	0.375646	1.80515e-08	19/5000
RHBSTW-00925_2	RHB15-C24_6	0.442016	0.0229508	8/5000
RHBSTW-00925_2	RHB16-C01_3	0.375646	5.94319e-08	19/5000
RHBSTW-00925_2	RHB16-C01_4	0.432971	0.0132353	9/5000
RHBSTW-00925_2	RHB16-C02_2	0.219693	6.37376e-164	148/5000
RHBSTW-00925_2	RHB16-C04_3	0.219693	6.37039e-164	148/5000
RHBSTW-00925_2	RHB16-C07_4	0.31498	2.7573e-26	42/5000
RHBSTW-00925_2	RHB16-C08_4	0.31498	4.63442e-26	42/5000
RHBSTW-00925_2	RHB16-C09_2	0.219693	6.37039e-164	148/5000
RHBSTW-00925_2	RHB16-C11_4	0.31498	4.63442e-26	42/5000
RHBSTW-00925_2	RHB16-C13_4	0.31498	4.63506e-26	42/5000
RHBSTW-00925_2	RHB16-C24_2	0.205112	1.78839e-209	180/5000
RHBSTW-00925_2	RHB17-C01_2	0.320635	4.7319e-27	39/5000
RHBSTW-00925_2	RHB17-C02_2	0.276112	2.42564e-50	70/5000
RHBSTW-00925_2	RHB17-C02_4	0.388819	3.78252e-07	16/5000
RHBSTW-00925_2	RHB17-C03_2	0.320635	4.7319e-27	39/5000
RHBSTW-00925_2	RHB17-C09_2	0.31498	1.44467e-23	42/5000
RHBSTW-00925_2	RHB17-C09_4	0.313185	2.64941e-31	43/5000
RHBSTW-00925_2	RHB17-C10_2	0.31498	1.71156e-28	42/5000
RHBSTW-00925_2	RHB17-C12_2	0.30169	8.41104e-37	50/5000
RHBSTW-00925_2	RHB18-C09_2	0.345956	4.18864e-13	28/5000
RHBSTW-00925_2	RHB18-C10_3	0.357752	1.06668e-11	24/5000
RHBSTW-00925_2	RHB18-C12_2	0.361011	3.15528e-10	23/5000
RHBSTW-00925_2	RHB18-C16_3	0.361011	1.05175e-10	23/5000
RHBSTW-00925_2	RHB18-C17_3	0.432971	0.00455004	9/5000
RHBSTW-00925_2	RHB18-C18_2	0.432971	0.00455004	9/5000
RHBSTW-00925_2	RHB18-C20_2	0.324654	2.92141e-21	37/5000
RHBSTW-00925_2	RHB18-C23_2	0.343272	8.29967e-14	29/5000
RHBSTW-00925_2	RHB19-C06_4	0.361011	1.71833e-11	23/5000
RHBSTW-00925_2	RHB19-C07_3	0.351626	1.92167e-11	26/5000
RHBSTW-00925_2	RHB19-C10_2	0.410887	6.77225e-05	12/5000
RHBSTW-00925_2	RHB19-C12_3	0.212949	1.14439e-180	162/5000
RHBSTW-00925_2	RHB19-C13_2	0.364415	1.22493e-08	22/5000
RHBSTW-00925_2	RHB19-C13_3	0.417565	0.000347559	11/5000
RHBSTW-00925_2	RHB19-C14_2	0.410887	6.77842e-05	12/5000
RHBSTW-00925_2	RHB19-C20_2	0.211582	1.92668e-187	165/5000
RHBSTW-00925_2	RHB19-C21_2	0.345956	5.04556e-13	28/5000
RHBSTW-00925_2	RHB19-C23_2	0.351626	1.92167e-11	26/5000
RHBSTW-00925_2	RHB20-C01_2	0.276112	2.43845e-50	70/5000
RHBSTW-00925_2	RHB20-C02_2	0.276112	2.36152e-50	70/5000
RHBSTW-00925_2	RHB20-C03_3	0.300182	8.66594e-35	51/5000
RHBSTW-00925_2	RHB20-C03_4	0.290395	2.27771e-43	58/5000
RHBSTW-00925_2	RHB20-C09_2	0.375646	6.31668e-08	19/5000
RHBSTW-00925_2	RHB20-C11_2	0.348738	8.03479e-14	27/5000
RHBSTW-00925_2	RHB20-C15_2	0.39906	0.000112973	14/5000
RHBSTW-00925_2	RHB20-C16_2	0.39906	0.000112973	14/5000
RHBSTW-00925_2	RHB20-C17_2	0.354628	3.67144e-12	25/5000
RHBSTW-00925_2	RHB20-C18_2	0.313185	6.99857e-28	43/5000
RHBSTW-00925_2	RHB20-C19_3	0.364415	5.65519e-10	22/5000
RHBSTW-00925_2	RHB21-C02_2	0.348738	4.03963e-13	27/5000
RHBSTW-00925_2	RHB21-C03_2	0.354628	1.64129e-11	25/5000
RHBSTW-00925_2	RHB21-C04_2	0.354628	5.05167e-13	25/5000
RHBSTW-00925_2	RHB21-C06_2	0.354628	5.05167e-13	25/5000
RHBSTW-00925_2	RHB21-C07_2	0.354628	5.05167e-13	25/5000
RHBSTW-00925_2	RHB21-C09_2	0.348738	5.57763e-12	27/5000
RHBSTW-00925_2	RHB21-C10_3	0.348738	7.52012e-12	27/5000
RHBSTW-00925_2	RHB21-C11_2	0.404746	2.17546e-05	13/5000
RHBSTW-00925_2	RHB21-C12_2	0.371716	2.81747e-09	20/5000
RHBSTW-00925_2	RHB21-C20_2	0.364415	3.40642e-10	22/5000
RHBSTW-00925_2	RHB22-C01_2	0.388819	9.25858e-07	16/5000
RHBSTW-00925_2	RHB22-C02_2	0.348738	4.11153e-13	27/5000
RHBSTW-00925_2	RHB22-C03_2	0.348738	5.70556e-12	27/5000
RHBSTW-00925_2	RHB22-C04_2	0.348738	5.70556e-12	27/5000
RHBSTW-00925_2	RHB22-C05_2	0.354628	2.35406e-12	25/5000
RHBSTW-00925_2	RHB22-C06_2	0.340679	3.2352e-20	30/5000
RHBSTW-00925_2	RHB22-C08_2	0.384171	7.46011e-09	17/5000
RHBSTW-00925_2	RHB22-C09_2	0.388819	9.25858e-07	16/5000
RHBSTW-00925_2	RHB22-C12_3	0.388819	9.25858e-07	16/5000
RHBSTW-00925_2	RHB22-C17_2	0.354628	2.35406e-12	25/5000
RHBSTW-00925_2	RHB22-C23_2	0.348738	4.10546e-13	27/5000
RHBSTW-00925_2	RHB23-C03_2	0.417565	0.00434111	11/5000
RHBSTW-00925_2	RHB23-C04_2	0.348738	1.22638e-13	27/5000
RHBSTW-00925_2	RHB23-C05_3	0.464114	0.0974176	6/5000
RHBSTW-00925_2	RHB23-C06_3	0.442016	0.011722	8/5000
RHBSTW-00925_2	RHB23-C07_2	0.348738	1.22638e-13	27/5000
RHBSTW-00925_2	RHB23-C10_3	0.464114	0.0973838	6/5000
RHBSTW-00925_2	RHB23-C11_2	0.37979	8.41442e-08	18/5000
RHBSTW-00925_2	RHB23-C14_3	0.351626	4.47215e-14	26/5000
RHBSTW-00925_2	RHB23-C18_2	0.348738	1.22638e-13	27/5000
RHBSTW-00925_2	RHB23-C24_2	0.348738	1.22625e-13	27/5000
RHBSTW-00925_2	RHB24-C04_2	0.303229	1.19929e-35	49/5000
RHBSTW-00925_2	RHB24-C09_2	0.313185	3.90541e-32	43/5000
RHBSTW-00925_2	RHB24-C09_3	0.295831	4.38746e-46	54/5000
RHBSTW-00925_2	RHB24-C09_4	0.295831	1.22481e-57	54/5000
RHBSTW-00925_2	RHB24-C10_2	0.279436	1.18888e-51	67/5000
RHBSTW-00925_2	RHB24-C11_2	0.351626	3.5e-13	26/5000
RHBSTW-00925_2	RHB24-C12_3	0.37979	1.88103e-07	18/5000
RHBSTW-00925_2	RHB24-C17_2	0.303229	1.19929e-35	49/5000
RHBSTW-00925_2	RHB24-C19_2	0.351626	1.64861e-11	26/5000
RHBSTW-00925_2	RHB24-C21_2	0.351626	3.5e-13	26/5000
RHBSTW-00925_2	RHB25-C01_2	0.354628	1.03955e-12	25/5000
RHBSTW-00925_2	RHB25-C12_2	0.308043	7.73474e-33	46/5000
RHBSTW-00925_2	RHB25-C13_3	0.340679	8.65438e-18	30/5000
RHBSTW-00925_2	RHB25-C16_2	0.308043	2.91113e-34	46/5000
RHBSTW-00925_2	RHB25-C19_2	0.375646	1.85632e-08	19/5000
RHBSTW-00925_2	RHB25-C20_2	0.311432	7.39124e-29	44/5000
RHBSTW-00925_2	RHB25-C23_2	0.351626	1.5751e-15	26/5000
RHBSTW-00925_2	RHB26-C12_2	0.375646	3.77159e-08	19/5000
RHBSTW-00925_2	RHB26-C18_2	0.354628	1.63979e-11	25/5000
RHBSTW-00925_2	RHB26-C20_2	0.357752	1.56872e-11	24/5000
RHBSTW-00925_2	RHB26-C21_2	0.348738	4.04636e-13	27/5000
RHBSTW-00925_2	RHB26-C22_2	0.348738	5.72503e-14	27/5000
RHBSTW-00925_2	RHB26-C23_2	0.300182	1.18083e-33	51/5000
RHBSTW-00925_2	RHB27-C01_3	0.393769	1.81607e-07	15/5000
RHBSTW-00925_2	RHB27-C02_3	0.393769	1.81607e-07	15/5000
RHBSTW-00925_2	RHB27-C04_3	0.393769	1.81607e-07	15/5000
RHBSTW-00925_2	RHB27-C06_3	0.393769	1.81607e-07	15/5000
RHBSTW-00925_2	RHB27-C09_2	0.361011	2.30066e-10	23/5000
RHBSTW-00925_2	RHB27-C14_5	0.393769	1.81607e-07	15/5000
RHBSTW-00925_2	RHB27-C17_3	0.393769	1.81607e-07	15/5000
RHBSTW-00925_2	RHB27-C18_3	0.393769	1.81607e-07	15/5000
RHBSTW-00925_2	RHB27-C20_3	0.324654	1.86472e-29	37/5000
RHBSTW-00925_2	RHB27-C20_4	0.335745	1.61978e-25	32/5000
RHBSTW-00925_2	RHB27-C21_3	0.300182	1.00814e-38	51/5000
RHBSTW-00925_2	RHB27-C21_4	0.293064	1.64322e-50	56/5000
RHBSTW-00925_2	RHB27-C22_3	0.31498	2.77675e-24	42/5000
RHBSTW-00925_2	RHB27-C22_4	0.313185	2.59682e-28	43/5000
RHBSTW-00925_2	RHB28-C04_2	0.154023	0	362/5000
RHBSTW-00925_2	RHB28-C05_2	0.154023	0	362/5000
RHBSTW-00925_2	RHB28-C11_3	0.318703	5.71736e-28	40/5000
RHBSTW-00925_2	RHB28-C15_2	0.404746	2.07056e-05	13/5000
RHBSTW-00925_2	RHB28-C19_2	0.247636	1.78643e-94	102/5000
RHBSTW-00925_2	RHB29-C04_2	0.3048	7.82554e-35	48/5000
RHBSTW-00925_2	RHB29-C09_2	0.357752	7.3217e-11	24/5000
RHBSTW-00925_2	RHB29-C10_2	0.357752	7.3217e-11	24/5000
RHBSTW-00925_2	RHB29-C16_2	0.357752	7.3217e-11	24/5000
RHBSTW-00925_2	RHB29-C18_2	0.357752	7.3217e-11	24/5000
RHBSTW-00925_2	RHB29-C23_2	0.357752	7.3217e-11	24/5000
RHBSTW-00925_2	RHB30-C05_3	0.204701	3.97449e-211	181/5000
RHBSTW-00925_2	RHB30-C09_3	0.364415	1.06155e-09	22/5000
RHBSTW-00925_2	RHB30-C09_4	0.252209	4.00002e-93	96/5000
RHBSTW-00925_2	RHB30-C09_5	0.335745	6.8158e-21	32/5000
RHBSTW-00925_2	RHB30-C10_3	0.364415	1.06155e-09	22/5000
RHBSTW-00925_2	RHB30-C10_4	0.252209	4.00002e-93	96/5000
RHBSTW-00925_2	RHB30-C10_5	0.335745	6.8158e-21	32/5000
RHBSTW-00925_2	RHB30-C16_4	0.318703	2.03767e-34	40/5000
RHBSTW-00925_2	RHB30-C17_4	0.318703	2.03767e-34	40/5000
RHBSTW-00925_2	RHB30-C19_4	0.318703	2.03767e-34	40/5000
RHBSTW-00925_2	RHB30-C20_4	0.318703	2.03767e-34	40/5000
RHBSTW-00925_2	RHB31-C01_2	0.276112	2.42416e-50	70/5000
RHBSTW-00925_2	RHB31-C01_3	0.180001	0	253/5000
RHBSTW-00925_2	RHB31-C02_2	0.293064	4.81861e-39	56/5000
RHBSTW-00925_2	RHB31-C04_2	0.276112	2.43747e-50	70/5000
RHBSTW-00925_2	RHB31-C07_2	0.279436	2.2596e-47	67/5000
RHBSTW-00925_2	RHB31-C14_2	0.184483	0	238/5000
RHBSTW-00925_2	RHB31-C15_2	0.184792	0	237/5000
RHBSTW-00925_2	RHB31-C18_2	0.311432	9.16853e-30	44/5000
RHBSTW-00925_2	RHB31-C19_3	0.354628	4.84714e-12	25/5000
RHBSTW-00925_2	RHB31-C22_2	0.183869	0	240/5000
RHBSTW-00925_2	RHB31-C24_2	0.351626	3.14106e-13	26/5000
RHBSTW-00925_2	RHB32-C05_2	0.260519	3.04407e-74	86/5000
RHBSTW-00925_2	RHB32-C06_3	0.345956	4.18864e-13	28/5000
RHBSTW-00925_2	RHB32-C09_2	0.351626	1.61185e-11	26/5000
RHBSTW-00925_2	RHB32-C12_2	0.345956	4.18864e-13	28/5000
RHBSTW-00925_2	RHB32-C15_2	0.348738	2.81732e-12	27/5000
RHBSTW-00925_2	RHB32-C16_2	0.351626	1.61185e-11	26/5000
RHBSTW-00925_2	RHB32-C18_2	0.345956	4.18864e-13	28/5000
RHBSTW-00925_2	RHB32-C19_2	0.361011	9.04209e-11	23/5000
RHBSTW-00925_2	RHB32-C21_3	0.364415	4.5921e-10	22/5000
RHBSTW-00925_2	RHB32-C22_2	0.361011	2.44499e-09	23/5000
RHBSTW-00925_2	RHB33-C04_2	0.265051	7.39264e-67	81/5000
RHBSTW-00925_2	RHB33-C07_2	0.265051	7.39264e-67	81/5000
RHBSTW-00925_2	RHB33-C08_2	0.37979	9.92295e-06	18/5000
RHBSTW-00925_2	RHB33-C08_3	0.318703	2.06924e-25	40/5000
RHBSTW-00925_2	RHB33-C09_2	0.37979	9.92295e-06	18/5000
RHBSTW-00925_2	RHB33-C09_3	0.318703	2.06924e-25	40/5000
RHBSTW-00925_2	RHB33-C11_2	0.340679	2.27359e-16	30/5000
RHBSTW-00925_2	RHB33-C12_2	0.361011	2.78152e-10	23/5000
RHBSTW-00925_2	RHB33-C14_2	0.295831	3.84441e-37	54/5000
RHBSTW-00925_2	RHB33-C16_3	0.410887	1.84145e-05	12/5000
RHBSTW-00925_2	RHB33-C17_2	0.361011	9.1759e-11	23/5000
RHBSTW-00925_2	RHB33-C23_2	0.37979	6.58156e-08	18/5000
RHBSTW-00925_2	RHB34-C04_2	0.267909	2.72767e-76	78/5000
RHBSTW-00925_2	RHB34-C04_3	0.24333	1.36706e-128	108/5000
RHBSTW-00925_2	RHB34-C05_2	0.404746	2.49802e-05	13/5000
RHBSTW-00925_2	RHB34-C18_2	0.278311	3.78387e-58	68/5000
RHBSTW-00925_2	RHB35-C09_2	0.318703	2.56111e-22	40/5000
RHBSTW-00925_2	RHB35-C09_3	0.328898	7.14472e-22	35/5000
RHBSTW-00925_2	RHB35-C13_2	0.354628	4.87015e-13	25/5000
RHBSTW-00925_2	RHB35-C14_2	0.351626	6.93097e-12	26/5000
RHBSTW-00925_2	RHB35-C17_2	0.384171	6.4233e-07	17/5000
RHBSTW-00925_2	RHB35-C23_2	0.280577	1.43017e-58	66/5000
RHBSTW-00925_2	RHB35-C24_2	0.354628	4.87015e-13	25/5000
RHBSTW-00925_2	RHB36-C04_2	0.354628	3.12329e-12	25/5000
RHBSTW-00925_2	RHB36-C05_2	0.37979	8.39971e-08	18/5000
RHBSTW-00925_2	RHB36-C07_2	0.357752	2.58527e-10	24/5000
RHBSTW-00925_2	RHB36-C07_3	0.39906	8.66636e-05	14/5000
RHBSTW-00925_2	RHB36-C10_2	0.351626	3.62437e-13	26/5000
RHBSTW-00925_2	RHB36-C13_3	0.361011	6.56652e-10	23/5000
RHBSTW-00925_2	RHB36-C16_3	0.393769	1.11566e-05	15/5000
RHBSTW-00925_2	RHB36-C20_2	0.348738	5.70556e-12	27/5000
RHBSTW-00925_2	RHB36-C21_12	0.371716	3.2851e-09	20/5000
RHBSTW-00925_2	RHB37-C15_2	0.345956	3.66548e-13	28/5000
RHBSTW-00925_2	RHB37-C15_3	0.404746	1.52438e-05	13/5000
RHBSTW-00925_2	RHB37-C16_2	0.340679	1.90761e-16	30/5000
RHBSTW-00925_2	RHB37-C20_2	0.340679	1.90761e-16	30/5000
RHBSTW-00925_2	RHB37-C22_2	0.343272	1.93009e-15	29/5000
RHBSTW-00925_2	RHB38-C06_2	0.205112	2.88823e-211	180/5000
RHBSTW-00925_2	RHB38-C07_2	0.320635	1.14046e-24	39/5000
RHBSTW-00925_2	RHB38-C10_2	0.311432	1.58765e-26	44/5000
RHBSTW-00925_2	RHB38-C10_3	0.30169	2.32512e-45	50/5000
RHBSTW-00925_2	RHB38-C13_2	0.308043	1.02302e-30	46/5000
RHBSTW-00925_2	RHB38-C13_4	0.265051	8.15539e-76	81/5000
RHBSTW-00925_2	RHB38-C15_2	0.308043	2.57079e-29	46/5000
RHBSTW-00925_2	RHB38-C17_3	0.367978	3.63665e-10	21/5000
RHBSTW-00925_2	RHB38-C19_2	0.275036	2.23582e-58	71/5000
RHBSTW-00925_2	RHB38-C19_4	0.324654	1.86828e-29	37/5000
RHBSTW-00925_2	RHB38-C21_2	0.345956	9.91087e-16	28/5000
RHBSTW-00925_2	RHB38-C23_2	0.300182	1.69528e-31	51/5000
RHBSTW-00925_2	RHB38-C23_4	0.375646	2.0655e-08	19/5000
RHBSTW-00925_2	RHB38-C24_2	0.275036	2.23582e-58	71/5000
RHBSTW-00925_2	RHB38-C24_4	0.324654	1.86828e-29	37/5000
RHBSTW-00925_2	RHB39-C10_3	0.182957	8.7193e-298	243/5000
RHBSTW-00925_2	RHB39-C17_2	0.361011	8.14534e-10	23/5000
RHBSTW-00925_2	RHB39-C20_2	0.361011	8.14534e-10	23/5000
RHBSTW-00925_2	RHB39-C21_2	0.361011	8.14534e-10	23/5000
RHBSTW-00925_2	RHB39-C23_2	0.39906	1.83379e-05	14/5000
RHBSTW-00925_2	RHB39-C24_2	0.208924	4.03818e-183	171/5000
RHBSTW-00925_2	RHB39-C24_3	0.28411	7.42004e-54	63/5000
RHBSTW-00925_2	RHB40-C03_2	0.37979	3.39137e-07	18/5000
RHBSTW-00925_2	RHB40-C05_2	0.354628	5.1197e-13	25/5000
RHBSTW-00925_2	RHB40-C06_2	0.354628	5.1197e-13	25/5000
RHBSTW-00925_2	RHB40-C07_2	0.354628	5.1197e-13	25/5000
RHBSTW-00925_2	RHB40-C11_2	0.354628	5.1197e-13	25/5000
RHBSTW-00925_2	RHB40-C12_2	0.31498	2.58514e-22	42/5000
RHBSTW-00925_2	RHB40-C16_2	0.354628	5.1197e-13	25/5000
RHBSTW-00925_2	RHB40-C21_2	0.354628	5.1197e-13	25/5000
RHBSTW-00925_2	RHB41-C03_2	0.154023	0	362/5000
RHBSTW-00925_2	RHB41-C05_2	0.154023	0	362/5000
RHBSTW-00925_2	RHB41-C07_2	0.154023	0	362/5000
RHBSTW-00925_2	RHB41-C11_3	0.290395	2.59768e-42	58/5000
RHBSTW-00925_2	RHB41-C14_2	0.291718	2.64273e-45	57/5000
RHBSTW-00925_2	RHB41-C14_4	0.326746	4.00525e-23	36/5000
RHBSTW-00925_2	RHB41-C15_2	0.320635	1.26546e-24	39/5000
RHBSTW-00925_2	RHB41-C20_2	0.320635	1.26546e-24	39/5000
RHBSTW-00925_2	RHB41-C22_2	0.318703	4.66025e-23	40/5000
RHBSTW-00925_2	RHB42-C02_2	0.464114	0.099723	6/5000
RHBSTW-00925_2	RHB42-C04_2	0.464114	0.0970999	6/5000
RHBSTW-00925_2	RHB42-C12_2	0.371716	4.19619e-10	20/5000
RHBSTW-00925_2	RHB42-C16_2	0.348738	1.19966e-13	27/5000
RHBSTW-00925_2	RHB42-C20_2	0.354628	8.39792e-11	25/5000
RHBSTW-00925_2	RHB42-C22_2	0.340679	3.2871e-17	30/5000
RHBSTW-00925_2	RHBSTW-00001_2	0.147604	0	396/5000
RHBSTW-00925_2	RHBSTW-00002_2	0.203481	6.5901e-210	184/5000
RHBSTW-00925_2	RHBSTW-00002_3	0.141259	0	433/5000
RHBSTW-00925_2	RHBSTW-00004_2	0.320635	1.74563e-22	39/5000
RHBSTW-00925_2	RHBSTW-00005_2	0.257927	8.34338e-91	89/5000
RHBSTW-00925_2	RHBSTW-00011_2	0.340679	8.23602e-17	30/5000
RHBSTW-00925_2	RHBSTW-00012_2	0.31498	2.2047e-25	42/5000
RHBSTW-00925_2	RHBSTW-00013_2	0.171563	0	284/5000
RHBSTW-00925_2	RHBSTW-00013_4	0.267909	3.23348e-67	78/5000
RHBSTW-00925_2	RHBSTW-00014_2	0.311432	3.37187e-27	44/5000
RHBSTW-00925_2	RHBSTW-00014_3	0.357752	8.74599e-12	24/5000
RHBSTW-00925_2	RHBSTW-00016_2	0.143082	0	422/5000
RHBSTW-00925_2	RHBSTW-00019_3	0.239924	1.12028e-117	113/5000
RHBSTW-00925_2	RHBSTW-00026_2	0.183259	0	242/5000
RHBSTW-00925_2	RHBSTW-00029_3	0.22174	2.73416e-159	144/5000
RHBSTW-00925_2	RHBSTW-00039_2	0.249887	8.93736e-93	99/5000
RHBSTW-00925_2	RHBSTW-00039_3	0.228824	8.9714e-145	131/5000
RHBSTW-00925_2	RHBSTW-00039_4	0.236668	2.35742e-127	118/5000
RHBSTW-00925_2	RHBSTW-00039_5	0.432971	0.00563039	9/5000
RHBSTW-00925_2	RHBSTW-00040_3	0.162454	0	322/5000
RHBSTW-00925_2	RHBSTW-00054_2	0.194051	7.82466e-224	209/5000
RHBSTW-00925_2	RHBSTW-00059_2	0.157897	0	343/5000
RHBSTW-00925_2	RHBSTW-00059_3	0.155223	0	356/5000
RHBSTW-00925_2	RHBSTW-00062_2	0.179425	3.01874e-321	255/5000
RHBSTW-00925_2	RHBSTW-00062_3	0.260519	9.37622e-80	86/5000
RHBSTW-00925_2	RHBSTW-00065_2	0.179713	2.15734e-319	254/5000
RHBSTW-00925_2	RHBSTW-00065_4	0.260519	7.247e-79	86/5000
RHBSTW-00925_2	RHBSTW-00066_2	0.179425	4.42683e-321	255/5000
RHBSTW-00925_2	RHBSTW-00066_3	0.260519	9.37622e-80	86/5000
RHBSTW-00925_2	RHBSTW-00067_5	0.260519	3.91694e-80	86/5000
RHBSTW-00925_2	RHBSTW-00069_3	0.265992	5.62938e-70	80/5000
RHBSTW-00925_2	RHBSTW-00069_4	0.260519	7.247e-79	86/5000
RHBSTW-00925_2	RHBSTW-00070_2	0.285326	2.16467e-42	62/5000
RHBSTW-00925_2	RHBSTW-00072_2	0.256248	1.60425e-79	91/5000
RHBSTW-00925_2	RHBSTW-00074_5	0.238604	2.00097e-129	115/5000
RHBSTW-00925_2	RHBSTW-00074_6	0.106854	0	712/5000
RHBSTW-00925_2	RHBSTW-00081_2	0.278311	5.85242e-59	68/5000
RHBSTW-00925_2	RHBSTW-00081_3	0.424881	0.00286895	10/5000
RHBSTW-00925_2	RHBSTW-00082_2	0.278311	5.85242e-59	68/5000
RHBSTW-00925_2	RHBSTW-00082_3	0.424881	0.00244387	10/5000
RHBSTW-00925_2	RHBSTW-00083_2	0.254606	6.64217e-88	93/5000
RHBSTW-00925_2	RHBSTW-00083_3	0.228824	2.57503e-169	131/5000
RHBSTW-00925_2	RHBSTW-00086_2	0.234164	9.85507e-129	122/5000
RHBSTW-00925_2	RHBSTW-00087_2	0.311432	9.36733e-27	44/5000
RHBSTW-00925_2	RHBSTW-00092_2	0.119418	0	592/5000
RHBSTW-00925_2	RHBSTW-00092_4	0.22174	1.36098e-162	144/5000
RHBSTW-00925_2	RHBSTW-00092_5	0.20636	7.20146e-218	177/5000
RHBSTW-00925_2	RHBSTW-00093_3	0.115589	0	626/5000
RHBSTW-00925_2	RHBSTW-00101_2	0.311432	2.34612e-29	44/5000
RHBSTW-00925_2	RHBSTW-00103_3	0.255422	1.45691e-86	92/5000
RHBSTW-00925_2	RHBSTW-00103_4	0.232943	6.41019e-151	124/5000
RHBSTW-00925_2	RHBSTW-00105_2	0.255422	1.45691e-86	92/5000
RHBSTW-00925_2	RHBSTW-00105_3	0.232943	6.41019e-151	124/5000
RHBSTW-00925_2	RHBSTW-00113_2	0.173644	0	276/5000
RHBSTW-00925_2	RHBSTW-00113_3	0.209799	1.32289e-200	169/5000
RHBSTW-00925_2	RHBSTW-00113_5	0.177444	0	262/5000
RHBSTW-00925_2	RHBSTW-00114_2	0.313185	3.14762e-28	43/5000
RHBSTW-00925_2	RHBSTW-00114_3	0.179139	0	256/5000
RHBSTW-00925_2	RHBSTW-00119_2	0.361011	1.03243e-08	23/5000
RHBSTW-00925_2	RHBSTW-00120_2	0.176337	0	266/5000
RHBSTW-00925_2	RHBSTW-00122_2	0.286561	2.60982e-44	61/5000
RHBSTW-00925_2	RHBSTW-00123_2	0.222786	6.26654e-153	142/5000
RHBSTW-00925_2	RHBSTW-00123_3	0.222786	1.43763e-156	142/5000
RHBSTW-00925_2	RHBSTW-00124_2	0.249887	1.77363e-96	99/5000
RHBSTW-00925_2	RHBSTW-00127_2	0.182957	4.6399e-308	243/5000
RHBSTW-00925_2	RHBSTW-00127_3	0.266944	8.32543e-69	79/5000
RHBSTW-00925_2	RHBSTW-00128_2	0.172596	0	280/5000
RHBSTW-00925_2	RHBSTW-00132_2	0.179713	0	254/5000
RHBSTW-00925_2	RHBSTW-00133_2	0.223848	3.67132e-164	140/5000
RHBSTW-00925_2	RHBSTW-00135_3	0.311432	3.37822e-30	44/5000
RHBSTW-00925_2	RHBSTW-00138_2	0.132692	0	489/5000
RHBSTW-00925_2	RHBSTW-00138_4	0.125515	0	542/5000
RHBSTW-00925_2	RHBSTW-00140_2	0.223848	3.67132e-164	140/5000
RHBSTW-00925_2	RHBSTW-00141_4	0.173381	0	277/5000
RHBSTW-00925_2	RHBSTW-00144_2	0.351626	5.67396e-13	26/5000
RHBSTW-00925_2	RHBSTW-00147_3	0.417565	0.00147814	11/5000
RHBSTW-00925_2	RHBSTW-00147_4	0.309719	5.56169e-34	45/5000
RHBSTW-00925_2	RHBSTW-00148_3	0.146533	0	402/5000
RHBSTW-00925_2	RHBSTW-00152_2	0.322618	5.01372e-22	38/5000
RHBSTW-00925_2	RHBSTW-00156_5	0.39906	0.000268502	14/5000
RHBSTW-00925_2	RHBSTW-00165_3	0.12526	0	544/5000
RHBSTW-00925_2	RHBSTW-00165_5	0.178004	0	260/5000
RHBSTW-00925_2	RHBSTW-00167_2	0.144098	0	416/5000
RHBSTW-00925_2	RHBSTW-00167_3	0.0919761	0	891/5000
RHBSTW-00925_2	RHBSTW-00167_4	0.432971	0.00571343	9/5000
RHBSTW-00925_2	RHBSTW-00170_3	0.145304	0	409/5000
RHBSTW-00925_2	RHBSTW-00175_3	0.0932357	0	874/5000
RHBSTW-00925_2	RHBSTW-00176_3	0.417565	0.00111762	11/5000
RHBSTW-00925_2	RHBSTW-00176_4	0.245451	2.99379e-114	105/5000
RHBSTW-00925_2	RHBSTW-00177_5	0.424881	0.0019449	10/5000
RHBSTW-00925_2	RHBSTW-00178_2	0.187316	7.39447e-287	229/5000
RHBSTW-00925_2	RHBSTW-00180_2	0.186359	1.85882e-289	232/5000
RHBSTW-00925_2	RHBSTW-00181_2	0.170545	0	288/5000
RHBSTW-00925_2	RHBSTW-00181_3	0.343272	6.65574e-16	29/5000
RHBSTW-00925_2	RHBSTW-00184_2	0.150736	0	379/5000
RHBSTW-00925_2	RHBSTW-00184_3	0.152845	0	368/5000
RHBSTW-00925_2	RHBSTW-00184_4	0.196203	2.63573e-258	203/5000
RHBSTW-00925_2	RHBSTW-00186_2	0.170545	0	288/5000
RHBSTW-00925_2	RHBSTW-00186_3	0.343272	6.65574e-16	29/5000
RHBSTW-00925_2	RHBSTW-00189_3	0.122393	0	567/5000
RHBSTW-00925_2	RHBSTW-00189_4	0.213875	2.61533e-186	160/5000
RHBSTW-00925_2	RHBSTW-00189_5	0.222786	8.76416e-159	142/5000
RHBSTW-00925_2	RHBSTW-00199_3	0.120828	0	580/5000
RHBSTW-00925_2	RHBSTW-00201_2	0.211582	1.05595e-168	165/5000
RHBSTW-00925_2	RHBSTW-00204_2	0.173381	0	277/5000
RHBSTW-00925_2	RHBSTW-00205_2	0.326746	5.14602e-24	36/5000
RHBSTW-00925_2	RHBSTW-00209_2	0.218194	5.00689e-165	151/5000
RHBSTW-00925_2	RHBSTW-00209_3	0.198799	2.72613e-264	196/5000
RHBSTW-00925_2	RHBSTW-00215_2	0.115917	0	623/5000
RHBSTW-00925_2	RHBSTW-00215_3	0.14851	0	391/5000
RHBSTW-00925_2	RHBSTW-00217_2	0.297254	1.85922e-40	53/5000
RHBSTW-00925_2	RHBSTW-00228_4	0.160464	0	331/5000
RHBSTW-00925_2	RHBSTW-00229_2	0.13838	0	451/5000
RHBSTW-00925_2	RHBSTW-00263_2	0.364415	8.33084e-10	22/5000
RHBSTW-00925_2	RHBSTW-00263_3	0.432971	0.00685613	9/5000
RHBSTW-00925_2	RHBSTW-00265_2	0.364415	8.33156e-10	22/5000
RHBSTW-00925_2	RHBSTW-00265_4	0.432971	0.00685613	9/5000
RHBSTW-00925_2	RHBSTW-00268_2	0.148693	0	390/5000
RHBSTW-00925_2	RHBSTW-00268_3	0.10976	0	682/5000
RHBSTW-00925_2	RHBSTW-00268_4	0.159813	0	334/5000
RHBSTW-00925_2	RHBSTW-00271_3	0.118955	0	596/5000
RHBSTW-00925_2	RHBSTW-00277_2	0.277203	9.41034e-54	69/5000
RHBSTW-00925_2	RHBSTW-00285_3	0.15265	0	369/5000
RHBSTW-00925_2	RHBSTW-00300_2	0.345956	1.697e-13	28/5000
RHBSTW-00925_2	RHBSTW-00302_3	0.216725	6.09936e-176	154/5000
RHBSTW-00925_2	RHBSTW-00304_2	0.150736	0	379/5000
RHBSTW-00925_2	RHBSTW-00304_3	0.217211	8.2363e-172	153/5000
RHBSTW-00925_2	RHBSTW-00309_2	0.157271	0	346/5000
RHBSTW-00925_2	RHBSTW-00309_3	0.388819	5.52738e-06	16/5000
RHBSTW-00925_2	RHBSTW-00310_3	0.173118	0	278/5000
RHBSTW-00925_2	RHBSTW-00316_2	0.231149	8.47872e-141	127/5000
RHBSTW-00925_2	RHBSTW-00316_3	0.17182	0	283/5000
RHBSTW-00925_2	RHBSTW-00317_2	0.311432	4.95209e-27	44/5000
RHBSTW-00925_2	RHBSTW-00317_3	0.357752	8.73709e-12	24/5000
RHBSTW-00925_2	RHBSTW-00320_2	0.311432	4.9515e-27	44/5000
RHBSTW-00925_2	RHBSTW-00320_3	0.357752	8.73709e-12	24/5000
RHBSTW-00925_2	RHBSTW-00321_2	0.277203	1.54561e-56	69/5000
RHBSTW-00925_2	RHBSTW-00321_4	0.375646	1.90003e-08	19/5000
RHBSTW-00925_2	RHBSTW-00322_2	0.252999	6.90511e-89	95/5000
RHBSTW-00925_2	RHBSTW-00322_3	0.388819	3.39764e-06	16/5000
RHBSTW-00925_2	RHBSTW-00325_2	0.247636	3.18057e-99	102/5000
RHBSTW-00925_2	RHBSTW-00332_2	0.141916	0	429/5000
RHBSTW-00925_2	RHBSTW-00333_2	0.0978354	0	815/5000
RHBSTW-00925_2	RHBSTW-00333_3	0.289095	6.58945e-45	59/5000
RHBSTW-00925_2	RHBSTW-00342_2	0.246172	1.0258e-112	104/5000
RHBSTW-00925_2	RHBSTW-00350_2	0.259645	5.94811e-96	87/5000
RHBSTW-00925_2	RHBSTW-00355_3	0.203079	7.97831e-240	185/5000
RHBSTW-00925_2	RHBSTW-00357_2	0.357752	5.71172e-10	24/5000
RHBSTW-00925_2	RHBSTW-00365_2	0.145653	0	407/5000
RHBSTW-00925_2	RHBSTW-00365_3	0.20936	1.82846e-197	170/5000
RHBSTW-00925_2	RHBSTW-00366_2	0.244737	2.49149e-105	106/5000
RHBSTW-00925_2	RHBSTW-00370_3	0.187316	1.84986e-289	229/5000
RHBSTW-00925_2	RHBSTW-00372_2	0.295831	1.08598e-39	54/5000
RHBSTW-00925_2	RHBSTW-00372_3	0.375646	6.47245e-09	19/5000
RHBSTW-00925_2	RHBSTW-00373_2	0.211582	4.38532e-177	165/5000
RHBSTW-00925_2	RHBSTW-00399_2	0.266944	1.33734e-66	79/5000
RHBSTW-00925_2	RHBSTW-00405_2	0.168554	0	296/5000
RHBSTW-00925_2	RHBSTW-00405_3	0.205942	4.83124e-215	178/5000
RHBSTW-00925_2	RHBSTW-00405_5	0.252209	2.33427e-102	96/5000
RHBSTW-00925_2	RHBSTW-00409_2	0.179425	9.83792e-310	255/5000
RHBSTW-00925_2	RHBSTW-00409_4	0.138851	0	448/5000
RHBSTW-00925_2	RHBSTW-00410_3	0.410887	0.000248519	12/5000
RHBSTW-00925_2	RHBSTW-00422_2	0.282914	7.9619e-47	64/5000
RHBSTW-00925_2	RHBSTW-00424_2	0.247636	3.18317e-99	102/5000
RHBSTW-00925_2	RHBSTW-00432_2	0.194405	9.34081e-239	208/5000
RHBSTW-00925_2	RHBSTW-00432_3	0.152263	0	371/5000
RHBSTW-00925_2	RHBSTW-00432_4	0.204292	5.89461e-226	182/5000
RHBSTW-00925_2	RHBSTW-00433_2	0.17579	0	268/5000
RHBSTW-00925_2	RHBSTW-00433_3	0.211132	4.52869e-197	166/5000
RHBSTW-00925_2	RHBSTW-00433_4	0.221223	9.31472e-178	145/5000
RHBSTW-00925_2	RHBSTW-00438_2	0.298704	1.16193e-32	52/5000
RHBSTW-00925_2	RHBSTW-00440_2	0.282914	2.91527e-49	64/5000
RHBSTW-00925_2	RHBSTW-00441_2	0.193348	1.71171e-270	211/5000
RHBSTW-00925_2	RHBSTW-00441_3	0.17182	0	283/5000
RHBSTW-00925_2	RHBSTW-00444_2	0.135324	0	471/5000
RHBSTW-00925_2	RHBSTW-00446_4	0.267909	9.70554e-80	78/5000
RHBSTW-00925_2	RHBSTW-00449_2	0.364415	8.79647e-09	22/5000
RHBSTW-00925_2	RHBSTW-00452_3	0.15665	0	349/5000
RHBSTW-00925_2	RHBSTW-00452_4	0.148328	0	392/5000
RHBSTW-00925_2	RHBSTW-00452_6	0.176337	0	266/5000
RHBSTW-00925_2	RHBSTW-00452_7	0.275036	7.40429e-67	71/5000
RHBSTW-00925_2	RHBSTW-00457_2	0.275036	6.48953e-66	71/5000
RHBSTW-00925_2	RHBSTW-00457_3	0.424881	0.00266178	10/5000
RHBSTW-00925_2	RHBSTW-00464_3	0.156034	0	352/5000
RHBSTW-00925_2	RHBSTW-00464_4	0.136075	0	466/5000
RHBSTW-00925_2	RHBSTW-00465_2	0.150173	0	382/5000
RHBSTW-00925_2	RHBSTW-00465_3	0.139803	0	442/5000
RHBSTW-00925_2	RHBSTW-00472_3	0.393769	4.9188e-05	15/5000
RHBSTW-00925_2	RHBSTW-00472_4	0.21869	7.55902e-177	150/5000
RHBSTW-00925_2	RHBSTW-00472_5	0.227688	7.48784e-188	133/5000
RHBSTW-00925_2	RHBSTW-00473_2	0.158742	0	339/5000
RHBSTW-00925_2	RHBSTW-00474_8	0.361011	8.66545e-10	23/5000
RHBSTW-00925_2	RHBSTW-00475_3	0.361011	8.66545e-10	23/5000
RHBSTW-00925_2	RHBSTW-00482_2	0.276112	5.23658e-59	70/5000
RHBSTW-00925_2	RHBSTW-00482_3	0.424881	0.00244387	10/5000
RHBSTW-00925_2	RHBSTW-00484_3	0.136075	0	466/5000
RHBSTW-00925_2	RHBSTW-00488_3	0.37979	5.18237e-07	18/5000
RHBSTW-00925_2	RHBSTW-00490_2	0.0974311	0	820/5000
RHBSTW-00925_2	RHBSTW-00490_3	0.3048	7.12314e-37	48/5000
RHBSTW-00925_2	RHBSTW-00492_2	0.313185	3.14762e-28	43/5000
RHBSTW-00925_2	RHBSTW-00492_3	0.179139	0	256/5000
RHBSTW-00925_2	RHBSTW-00493_2	0.183563	4.68004e-303	241/5000
RHBSTW-00925_2	RHBSTW-00494_2	0.130855	0	502/5000
RHBSTW-00925_2	RHBSTW-00502_2	0.324654	1.13111e-22	37/5000
RHBSTW-00925_2	RHBSTW-00503_3	0.303229	2.09032e-42	49/5000
RHBSTW-00925_2	RHBSTW-00508_2	0.276112	9.19976e-57	70/5000
RHBSTW-00925_2	RHBSTW-00510_2	0.204701	1.20878e-200	181/5000
RHBSTW-00925_2	RHBSTW-00510_3	0.206781	1.93868e-205	176/5000
RHBSTW-00925_2	RHBSTW-00510_4	0.157479	0	345/5000
RHBSTW-00925_2	RHBSTW-00510_5	0.388819	8.32678e-06	16/5000
RHBSTW-00925_2	RHBSTW-00511_2	0.190603	1.13123e-251	219/5000
RHBSTW-00925_2	RHBSTW-00515_2	0.15304	0	367/5000
RHBSTW-00925_2	RHBSTW-00515_3	0.245451	4.19221e-112	105/5000
RHBSTW-00925_2	RHBSTW-00515_4	0.464114	0.00543449	6/5000
RHBSTW-00925_2	RHBSTW-00524_2	0.345956	2.60203e-14	28/5000
RHBSTW-00925_2	RHBSTW-00529_2	0.241267	9.64998e-106	111/5000
RHBSTW-00925_2	RHBSTW-00529_3	0.324654	7.32949e-24	37/5000
RHBSTW-00925_2	RHBSTW-00531_2	0.180583	8.40922e-317	251/5000
RHBSTW-00925_2	RHBSTW-00535_2	0.174441	0	273/5000
RHBSTW-00925_2	RHBSTW-00542_2	0.153825	0	363/5000
RHBSTW-00925_2	RHBSTW-00555_4	0.125387	0	543/5000
RHBSTW-00925_2	RHBSTW-00562_2	0.432971	0.00615611	9/5000
RHBSTW-00925_2	RHBSTW-00564_2	0.106289	0	718/5000
RHBSTW-00925_2	RHBSTW-00570_2	0.166143	0	306/5000
RHBSTW-00925_2	RHBSTW-00570_3	0.260519	1.01639e-77	86/5000
RHBSTW-00925_2	RHBSTW-00570_4	0.187316	0	229/5000
RHBSTW-00925_2	RHBSTW-00574_2	0.154421	0	360/5000
RHBSTW-00925_2	RHBSTW-00577_2	0.15665	0	349/5000
RHBSTW-00925_2	RHBSTW-00577_3	0.249129	4.0981e-94	100/5000
RHBSTW-00925_2	RHBSTW-00577_4	0.282914	2.25761e-51	64/5000
RHBSTW-00925_2	RHBSTW-00593_2	0.393769	1.0999e-05	15/5000
RHBSTW-00925_2	RHBSTW-00599_2	0.367978	1.94233e-08	21/5000
RHBSTW-00925_2	RHBSTW-00605_2	0.367978	1.82038e-08	21/5000
RHBSTW-00925_2	RHBSTW-00610_2	0.15482	0	358/5000
RHBSTW-00925_2	RHBSTW-00622_3	0.357752	8.73709e-12	24/5000
RHBSTW-00925_2	RHBSTW-00622_4	0.320635	1.06023e-37	39/5000
RHBSTW-00925_2	RHBSTW-00626_2	0.311432	1.83932e-29	44/5000
RHBSTW-00925_2	RHBSTW-00630_2	0.234164	8.60597e-116	122/5000
RHBSTW-00925_2	RHBSTW-00630_3	0.144958	0	411/5000
RHBSTW-00925_2	RHBSTW-00634_2	0.205112	1.54082e-197	180/5000
RHBSTW-00925_2	RHBSTW-00634_3	0.125772	0	540/5000
RHBSTW-00925_2	RHBSTW-00634_4	0.199558	3.62298e-237	194/5000
RHBSTW-00925_2	RHBSTW-00634_5	0.127202	0	529/5000
RHBSTW-00925_2	RHBSTW-00634_6	0.333394	2.06304e-21	33/5000
RHBSTW-00925_2	RHBSTW-00634_7	0.220709	7.87216e-179	146/5000
RHBSTW-00925_2	RHBSTW-00636_2	0.162454	0	322/5000
RHBSTW-00925_2	RHBSTW-00636_3	0.202281	1.67673e-215	187/5000
RHBSTW-00925_2	RHBSTW-00642_2	0.3048	2.72072e-35	48/5000
RHBSTW-00925_2	RHBSTW-00646_2	0.260519	5.89017e-78	86/5000
RHBSTW-00925_2	RHBSTW-00651_2	0.167097	0	302/5000
RHBSTW-00925_2	RHBSTW-00651_3	0.410887	9.75293e-05	12/5000
RHBSTW-00925_2	RHBSTW-00658_2	0.154421	0	360/5000
RHBSTW-00925_2	RHBSTW-00668_2	0.192652	2.13445e-277	213/5000
RHBSTW-00925_2	RHBSTW-00668_3	0.3048	1.57906e-36	48/5000
RHBSTW-00925_2	RHBSTW-00670_2	0.331112	3.95863e-19	34/5000
RHBSTW-00925_2	RHBSTW-00671_5	0.298704	3.8908e-39	52/5000
RHBSTW-00925_2	RHBSTW-00673_2	0.388819	5.11894e-05	16/5000
RHBSTW-00925_2	RHBSTW-00675_2	0.203079	1.19264e-214	185/5000
RHBSTW-00925_2	RHBSTW-00676_2	0.135623	0	469/5000
RHBSTW-00925_2	RHBSTW-00676_3	0.173381	0	277/5000
RHBSTW-00925_2	RHBSTW-00685_2	0.0974311	0	820/5000
RHBSTW-00925_2	RHBSTW-00685_3	0.3048	7.08825e-37	48/5000
RHBSTW-00925_2	RHBSTW-00695_2	0.222262	1.5732e-145	143/5000
RHBSTW-00925_2	RHBSTW-00696_3	0.280577	1.49413e-52	66/5000
RHBSTW-00925_2	RHBSTW-00714_3	0.136377	0	464/5000
RHBSTW-00925_2	RHBSTW-00777_2	0.364415	1.05122e-10	22/5000
RHBSTW-00925_2	RHBSTW-00822_2	0.249129	5.4325e-103	100/5000
RHBSTW-00925_2	RHBSTW-00831_2	0.262299	1.27596e-70	84/5000
RHBSTW-00925_2	RHBSTW-00832_2	0.178569	3.8715e-320	258/5000
RHBSTW-00925_2	RHBSTW-00832_3	0.393769	4.63806e-05	15/5000
RHBSTW-00925_2	RHBSTW-00832_4	0.220199	2.12362e-171	147/5000
RHBSTW-00925_2	RHBSTW-00832_5	0.22657	4.90337e-190	135/5000
RHBSTW-00925_2	RHBSTW-00839_2	0.282914	2.44386e-49	64/5000
RHBSTW-00925_2	RHBSTW-00843_2	0.16223	0	323/5000
RHBSTW-00925_2	RHBSTW-00843_3	0.388819	9.11314e-06	16/5000
RHBSTW-00925_2	RHBSTW-00844_3	0.0895381	0	925/5000
RHBSTW-00925_2	RHBSTW-00849_2	0.424881	0.0119244	10/5000
RHBSTW-00925_2	RHBSTW-00852_2	0.141259	0	433/5000
RHBSTW-00925_2	RHBSTW-00853_2	0.194051	3.97285e-245	209/5000
RHBSTW-00925_2	RHBSTW-00857_2	0.209799	2.34923e-201	169/5000
RHBSTW-00925_2	RHBSTW-00858_2	0.209799	2.34923e-201	169/5000
RHBSTW-00925_2	RHBSTW-00860_2	0.276112	1.02085e-60	70/5000
RHBSTW-00925_2	RHBSTW-00863_2	0.375646	4.37471e-10	19/5000
RHBSTW-00925_2	RHBSTW-00863_3	0.357752	2.80056e-15	24/5000
RHBSTW-00925_2	RHBSTW-00866_3	0.155831	0	353/5000
RHBSTW-00925_2	RHBSTW-00866_4	0.170042	0	290/5000
RHBSTW-00925_2	RHBSTW-00867_3	0.181169	0	249/5000
RHBSTW-00925_2	RHBSTW-00872_2	0.190268	3.20146e-276	220/5000
RHBSTW-00925_2	RHBSTW-00875_2	0.277203	1.92524e-54	69/5000
RHBSTW-00925_2	RHBSTW-00880_3	0.24403	5.95168e-108	107/5000
RHBSTW-00925_2	RHBSTW-00881_4	0.21249	8.33516e-214	163/5000
RHBSTW-00925_2	RHBSTW-00883_2	0.246172	1.63137e-95	104/5000
RHBSTW-00925_2	RHBSTW-00884_3	0.187961	5.49605e-273	227/5000
RHBSTW-00925_2	RHBSTW-00895_2	0.322618	2.21671e-26	38/5000
RHBSTW-00925_2	RHBSTW-00895_3	0.303229	2.09146e-42	49/5000
RHBSTW-00925_2	RHBSTW-00900_5	0.15665	0	349/5000
RHBSTW-00925_2	RHBSTW-00902_2	0.13714	0	459/5000
RHBSTW-00925_2	RHBSTW-00903_2	0.222262	2.28207e-151	143/5000
RHBSTW-00925_2	RHBSTW-00904_2	0.151878	0	373/5000
RHBSTW-00925_2	RHBSTW-00904_3	0.152456	0	370/5000
RHBSTW-00925_2	RHBSTW-00909_2	0.196568	5.01828e-231	202/5000
RHBSTW-00925_2	RHBSTW-00909_3	0.190941	1.3857e-266	218/5000
RHBSTW-00925_2	RHBSTW-00909_4	0.119302	0	593/5000
RHBSTW-00925_2	RHBSTW-00909_6	0.228824	3.95792e-148	131/5000
RHBSTW-00925_2	RHBSTW-00916_2	0.164044	0	315/5000
RHBSTW-00933_2	RHB01-C02_4	0.0583841	0	1528/5000
RHBSTW-00933_2	RHB01-C02_5	0.179425	0	255/5000
RHBSTW-00933_2	RHB01-C04_2	0.089749	0	922/5000
RHBSTW-00933_2	RHB01-C05_3	0.0583841	0	1528/5000
RHBSTW-00933_2	RHB01-C05_4	0.179425	0	255/5000
RHBSTW-00933_2	RHB01-C06_3	0.0548558	0	1623/5000
RHBSTW-00933_2	RHB01-C07_3	0.0583841	0	1528/5000
RHBSTW-00933_2	RHB01-C07_4	0.179425	0	255/5000
RHBSTW-00933_2	RHB01-C08_2	0.0583841	0	1528/5000
RHBSTW-00933_2	RHB01-C08_3	0.179425	0	255/5000
RHBSTW-00933_2	RHB01-C09_2	0.089749	0	922/5000
RHBSTW-00933_2	RHB01-C17_2	0.0583841	0	1528/5000
RHBSTW-00933_2	RHB01-C17_3	0.179425	0	255/5000
RHBSTW-00933_2	RHB01-C18_2	0.0583841	0	1528/5000
RHBSTW-00933_2	RHB01-C18_3	0.179425	0	255/5000
RHBSTW-00933_2	RHB01-C20_2	0.324654	3.10393e-24	37/5000
RHBSTW-00933_2	RHB01-C20_3	0.190603	1.26324e-302	219/5000
RHBSTW-00933_2	RHB01-C21_2	0.106665	0	714/5000
RHBSTW-00933_2	RHB01-C23_2	0.0583841	0	1528/5000
RHBSTW-00933_2	RHB01-C23_3	0.179425	0	255/5000
RHBSTW-00933_2	RHB02-C01_4	0.0696053	0	1268/5000
RHBSTW-00933_2	RHB02-C02_2	0.0696053	0	1268/5000
RHBSTW-00933_2	RHB02-C03_3	0.0696053	0	1268/5000
RHBSTW-00933_2	RHB02-C04_2	0.0696053	0	1268/5000
RHBSTW-00933_2	RHB02-C06_2	0.0687416	0	1286/5000
RHBSTW-00933_2	RHB02-C09_2	0.0696053	0	1268/5000
RHBSTW-00933_2	RHB02-C10_2	0.0696053	0	1268/5000
RHBSTW-00933_2	RHB02-C19_3	0.1288	0	517/5000
RHBSTW-00933_2	RHB03-C02_2	0.272929	6.02986e-78	73/5000
RHBSTW-00933_2	RHB03-C04_2	0.272929	6.02986e-78	73/5000
RHBSTW-00933_2	RHB03-C05_2	0.272929	6.02986e-78	73/5000
RHBSTW-00933_2	RHB03-C06_2	0.272929	6.02986e-78	73/5000
RHBSTW-00933_2	RHB03-C12_2	0.354628	5.3164e-12	25/5000
RHBSTW-00933_2	RHB03-C16_2	0.0876068	0	953/5000
RHBSTW-00933_2	RHB03-C22_2	0.0799011	0	1075/5000
RHBSTW-00933_2	RHB03-C22_3	0.0918297	0	893/5000
RHBSTW-00933_2	RHB03-C24_2	0.067659	0	1309/5000
RHBSTW-00933_2	RHB04-C01_2	0.0313129	0	2494/5000
RHBSTW-00933_2	RHB04-C05_2	0.0939139	0	865/5000
RHBSTW-00933_2	RHB04-C06_2	0.0854135	0	986/5000
RHBSTW-00933_2	RHB04-C08_2	0.0406961	0	2088/5000
RHBSTW-00933_2	RHB04-C10_2	0.0691716	0	1277/5000
RHBSTW-00933_2	RHB04-C11_4	0.0367337	0	2248/5000
RHBSTW-00933_2	RHB04-C13_2	0.0804338	0	1066/5000
RHBSTW-00933_2	RHB04-C17_3	0.164736	0	312/5000
RHBSTW-00933_2	RHB04-C20_2	0.0691716	0	1277/5000
RHBSTW-00933_2	RHB04-C21_3	0.0804338	0	1066/5000
RHBSTW-00933_2	RHB04-C22_2	0.0804338	0	1066/5000
RHBSTW-00933_2	RHB05-C01_2	0.0209323	0	3076/5000
RHBSTW-00933_2	RHB05-C02_4	0.0209168	0	3077/5000
RHBSTW-00933_2	RHB05-C03_4	0.103453	0	749/5000
RHBSTW-00933_2	RHB05-C09_4	0.0209323	0	3076/5000
RHBSTW-00933_2	RHB05-C17_4	0.0209323	0	3076/5000
RHBSTW-00933_2	RHB05-C24_3	0.068457	0	1292/5000
RHBSTW-00933_2	RHB05-C24_4	0.0787936	0	1094/5000
RHBSTW-00933_2	RHB06-C03_2	0.0896083	0	924/5000
RHBSTW-00933_2	RHB06-C05_2	0.0752239	0	1158/5000
RHBSTW-00933_2	RHB06-C09_2	0.080732	0	1061/5000
RHBSTW-00933_2	RHB06-C11_2	0.198422	9.17197e-249	197/5000
RHBSTW-00933_2	RHB06-C11_3	0.182656	0	244/5000
RHBSTW-00933_2	RHB06-C17_2	0.198422	9.17197e-249	197/5000
RHBSTW-00933_2	RHB06-C17_3	0.182656	0	244/5000
RHBSTW-00933_2	RHB06-C19_2	0.199558	7.70928e-243	194/5000
RHBSTW-00933_2	RHB06-C19_3	0.182656	0	244/5000
RHBSTW-00933_2	RHB06-C20_2	0.198422	9.17197e-249	197/5000
RHBSTW-00933_2	RHB06-C20_3	0.182656	0	244/5000
RHBSTW-00933_2	RHB07-C02_4	0.0511444	0	1731/5000
RHBSTW-00933_2	RHB07-C03_2	0.0518094	0	1711/5000
RHBSTW-00933_2	RHB07-C04_3	0.226018	6.74618e-159	136/5000
RHBSTW-00933_2	RHB07-C05_5	0.0987351	0	804/5000
RHBSTW-00933_2	RHB07-C06_2	0.0594761	0	1500/5000
RHBSTW-00933_2	RHB07-C08_3	0.0987351	0	804/5000
RHBSTW-00933_2	RHB07-C09_2	0.0924175	0	885/5000
RHBSTW-00933_2	RHB07-C12_2	0.0987351	0	804/5000
RHBSTW-00933_2	RHB07-C12_3	0.146179	0	404/5000
RHBSTW-00933_2	RHB07-C14_2	0.0605129	0	1474/5000
RHBSTW-00933_2	RHB07-C16_2	0.0987351	0	804/5000
RHBSTW-00933_2	RHB07-C17_2	0.0152599	0	3475/5000
RHBSTW-00933_2	RHB07-C17_3	0.0915382	0	897/5000
RHBSTW-00933_2	RHB07-C22_2	0.0987351	0	804/5000
RHBSTW-00933_2	RHB08-C02_3	0.0580767	0	1536/5000
RHBSTW-00933_2	RHB08-C09_2	0.0538645	0	1651/5000
RHBSTW-00933_2	RHB08-C13_5	0.0580384	0	1537/5000
RHBSTW-00933_2	RHB08-C14_5	0.190268	1.77091e-284	220/5000
RHBSTW-00933_2	RHB08-C14_7	0.118725	0	598/5000
RHBSTW-00933_2	RHB08-C16_2	0.0585773	0	1523/5000
RHBSTW-00933_2	RHB08-C19_3	0.0579619	0	1539/5000
RHBSTW-00933_2	RHB08-C20_2	0.0585773	0	1523/5000
RHBSTW-00933_2	RHB08-C21_2	0.0443867	0	1952/5000
RHBSTW-00933_2	RHB08-C24_2	0.0584613	0	1526/5000
RHBSTW-00933_2	RHB09-C08_4	0.0671954	0	1319/5000
RHBSTW-00933_2	RHB09-C09_3	0.0671493	0	1320/5000
RHBSTW-00933_2	RHB09-C13_2	0.0784486	0	1100/5000
RHBSTW-00933_2	RHB09-C14_3	0.0671954	0	1319/5000
RHBSTW-00933_2	RHB09-C15_2	0.0671954	0	1319/5000
RHBSTW-00933_2	RHB09-C20_2	0.0632058	0	1409/5000
RHBSTW-00933_2	RHB09-C22_2	0.0531693	0	1671/5000
RHBSTW-00933_2	RHB09-C23_2	0.0784486	0	1100/5000
RHBSTW-00933_2	RHB09-C24_2	0.0641085	0	1388/5000
RHBSTW-00933_2	RHB10-C05_2	0.0347531	0	2334/5000
RHBSTW-00933_2	RHB10-C08_2	0.0428008	0	2009/5000
RHBSTW-00933_2	RHB10-C09_2	0.107138	0	709/5000
RHBSTW-00933_2	RHB10-C12_2	0.0428008	0	2009/5000
RHBSTW-00933_2	RHB10-C14_2	0.0954506	0	845/5000
RHBSTW-00933_2	RHB10-C14_3	0.185103	1.43477e-319	236/5000
RHBSTW-00933_2	RHB10-C14_4	0.270881	3.34947e-102	75/5000
RHBSTW-00933_2	RHB10-C18_2	0.107138	0	709/5000
RHBSTW-00933_2	RHB10-C19_2	0.107138	0	709/5000
RHBSTW-00933_2	RHB11-C04_2	0.351626	1.58168e-10	26/5000
RHBSTW-00933_2	RHB11-C04_3	0.410887	0.000116295	12/5000
RHBSTW-00933_2	RHB11-C05_5	0.348738	2.72094e-11	27/5000
RHBSTW-00933_2	RHB11-C05_6	0.21919	9.82918e-190	149/5000
RHBSTW-00933_2	RHB11-C06_3	0.348738	2.69211e-11	27/5000
RHBSTW-00933_2	RHB11-C06_4	0.21919	9.82918e-190	149/5000
RHBSTW-00933_2	RHB11-C12_2	0.164044	0	315/5000
RHBSTW-00933_2	RHB11-C13_2	0.161562	0	326/5000
RHBSTW-00933_2	RHB11-C15_2	0.0441888	0	1959/5000
RHBSTW-00933_2	RHB11-C16_2	0.0566799	0	1573/5000
RHBSTW-00933_2	RHB11-C17_2	0.0491111	0	1794/5000
RHBSTW-00933_2	RHB11-C23_2	0.0441888	0	1959/5000
RHBSTW-00933_2	RHB12-C01_2	0.0531348	0	1672/5000
RHBSTW-00933_2	RHB12-C02_2	0.0542868	0	1639/5000
RHBSTW-00933_2	RHB12-C04_2	0.123128	0	561/5000
RHBSTW-00933_2	RHB12-C09_2	0.0556497	0	1601/5000
RHBSTW-00933_2	RHB12-C14_2	0.0556497	0	1601/5000
RHBSTW-00933_2	RHB13-C01_2	0.0929368	0	878/5000
RHBSTW-00933_2	RHB13-C02_2	0.0929368	0	878/5000
RHBSTW-00933_2	RHB13-C03_2	0.0929368	0	878/5000
RHBSTW-00933_2	RHB13-C06_2	0.122028	0	570/5000
RHBSTW-00933_2	RHB13-C08_2	0.122028	0	570/5000
RHBSTW-00933_2	RHB13-C13_3	0.0538295	0	1652/5000
RHBSTW-00933_2	RHB13-C14_2	0.19584	9.53239e-272	204/5000
RHBSTW-00933_2	RHB13-C14_3	0.269877	5.08416e-80	76/5000
RHBSTW-00933_2	RHB13-C18_2	0.0712777	0	1234/5000
RHBSTW-00933_2	RHB13-C21_2	0.146888	0	400/5000
RHBSTW-00933_2	RHB13-C24_2	0.106759	0	713/5000
RHBSTW-00933_2	RHB14-C04_11	0.109562	0	684/5000
RHBSTW-00933_2	RHB14-C06_2	0.0886331	0	938/5000
RHBSTW-00933_2	RHB14-C06_5	0.0785633	0	1098/5000
RHBSTW-00933_2	RHB14-C07_2	0.11219	0	658/5000
RHBSTW-00933_2	RHB14-C09_4	0.364415	4.89988e-14	22/5000
RHBSTW-00933_2	RHB14-C14_2	0.086933	0	963/5000
RHBSTW-00933_2	RHB14-C14_3	0.106759	0	713/5000
RHBSTW-00933_2	RHB14-C15_2	0.08891	0	934/5000
RHBSTW-00933_2	RHB14-C15_5	0.0785633	0	1098/5000
RHBSTW-00933_2	RHB14-C16_2	0.111268	0	667/5000
RHBSTW-00933_2	RHB14-C20_2	0.111268	0	667/5000
RHBSTW-00933_2	RHB14-C21_2	0.364415	4.89988e-14	22/5000
RHBSTW-00933_2	RHB14-C22_2	0.0888407	0	935/5000
RHBSTW-00933_2	RHB14-C22_5	0.0785633	0	1098/5000
RHBSTW-00933_2	RHB14-C23_2	0.086933	0	963/5000
RHBSTW-00933_2	RHB14-C23_3	0.106759	0	713/5000
RHBSTW-00933_2	RHB15-C07_2	0.167097	0	302/5000
RHBSTW-00933_2	RHB15-C07_3	0.184483	0	238/5000
RHBSTW-00933_2	RHB15-C10_2	0.167097	0	302/5000
RHBSTW-00933_2	RHB15-C10_3	0.184483	0	238/5000
RHBSTW-00933_2	RHB15-C16_2	0.146356	0	403/5000
RHBSTW-00933_2	RHB15-C16_3	0.194405	2.4327e-285	208/5000
RHBSTW-00933_2	RHB15-C17_2	0.354628	5.32078e-11	25/5000
RHBSTW-00933_2	RHB15-C18_2	0.0787936	0	1094/5000
RHBSTW-00933_2	RHB15-C19_2	0.167097	0	302/5000
RHBSTW-00933_2	RHB15-C19_3	0.184483	0	238/5000
RHBSTW-00933_2	RHB15-C22_3	0.0793736	0	1084/5000
RHBSTW-00933_2	RHB15-C23_2	0.167338	0	301/5000
RHBSTW-00933_2	RHB15-C23_3	0.184483	0	238/5000
RHBSTW-00933_2	RHB15-C24_4	0.0302775	0	2545/5000
RHBSTW-00933_2	RHB15-C24_6	0.179139	0	256/5000
RHBSTW-00933_2	RHB16-C01_3	0.108483	0	695/5000
RHBSTW-00933_2	RHB16-C01_4	0.121907	0	571/5000
RHBSTW-00933_2	RHB16-C02_2	0.316819	8.3351e-26	41/5000
RHBSTW-00933_2	RHB16-C04_3	0.316819	8.33402e-26	41/5000
RHBSTW-00933_2	RHB16-C07_4	0.100833	0	779/5000
RHBSTW-00933_2	RHB16-C08_4	0.100833	0	779/5000
RHBSTW-00933_2	RHB16-C09_2	0.316819	8.33402e-26	41/5000
RHBSTW-00933_2	RHB16-C11_4	0.100833	0	779/5000
RHBSTW-00933_2	RHB16-C13_4	0.100833	0	779/5000
RHBSTW-00933_2	RHB16-C24_2	0.303229	7.62068e-33	49/5000
RHBSTW-00933_2	RHB17-C01_2	0.0687892	0	1285/5000
RHBSTW-00933_2	RHB17-C02_2	0.351626	1.59469e-10	26/5000
RHBSTW-00933_2	RHB17-C02_4	0.410887	0.000116295	12/5000
RHBSTW-00933_2	RHB17-C03_2	0.0687416	0	1286/5000
RHBSTW-00933_2	RHB17-C09_2	0.084637	0	998/5000
RHBSTW-00933_2	RHB17-C09_4	0.0775392	0	1116/5000
RHBSTW-00933_2	RHB17-C10_2	0.109562	0	684/5000
RHBSTW-00933_2	RHB17-C12_2	0.0659646	0	1346/5000
RHBSTW-00933_2	RHB18-C09_2	0.0854787	0	985/5000
RHBSTW-00933_2	RHB18-C10_3	0.0403338	0	2102/5000
RHBSTW-00933_2	RHB18-C12_2	0.0481744	0	1824/5000
RHBSTW-00933_2	RHB18-C16_3	0.0431299	0	1997/5000
RHBSTW-00933_2	RHB18-C17_3	0.0681739	0	1298/5000
RHBSTW-00933_2	RHB18-C18_2	0.0681739	0	1298/5000
RHBSTW-00933_2	RHB18-C20_2	0.0845086	0	1000/5000
RHBSTW-00933_2	RHB18-C23_2	0.086933	0	963/5000
RHBSTW-00933_2	RHB19-C06_4	0.0313129	0	2494/5000
RHBSTW-00933_2	RHB19-C07_3	0.0956847	0	842/5000
RHBSTW-00933_2	RHB19-C10_2	0.0780488	0	1107/5000
RHBSTW-00933_2	RHB19-C12_3	0.0850886	0	991/5000
RHBSTW-00933_2	RHB19-C13_2	0.159813	0	334/5000
RHBSTW-00933_2	RHB19-C13_3	0.0805529	0	1064/5000
RHBSTW-00933_2	RHB19-C14_2	0.0780488	0	1107/5000
RHBSTW-00933_2	RHB19-C20_2	0.0816975	0	1045/5000
RHBSTW-00933_2	RHB19-C21_2	0.086069	0	976/5000
RHBSTW-00933_2	RHB19-C23_2	0.0956847	0	842/5000
RHBSTW-00933_2	RHB20-C01_2	0.351626	1.59726e-10	26/5000
RHBSTW-00933_2	RHB20-C02_2	0.351626	1.58168e-10	26/5000
RHBSTW-00933_2	RHB20-C03_3	0.0623195	0	1430/5000
RHBSTW-00933_2	RHB20-C03_4	0.233551	1.47878e-130	123/5000
RHBSTW-00933_2	RHB20-C09_2	0.130855	0	502/5000
RHBSTW-00933_2	RHB20-C11_2	0.0528255	0	1681/5000
RHBSTW-00933_2	RHB20-C15_2	0.384171	1.08247e-06	17/5000
RHBSTW-00933_2	RHB20-C16_2	0.384171	1.08247e-06	17/5000
RHBSTW-00933_2	RHB20-C17_2	0.0545704	0	1631/5000
RHBSTW-00933_2	RHB20-C18_2	0.0627395	0	1420/5000
RHBSTW-00933_2	RHB20-C19_3	0.0542514	0	1640/5000
RHBSTW-00933_2	RHB21-C02_2	0.0462692	0	1887/5000
RHBSTW-00933_2	RHB21-C03_2	0.0529284	0	1678/5000
RHBSTW-00933_2	RHB21-C04_2	0.0390152	0	2154/5000
RHBSTW-00933_2	RHB21-C06_2	0.0390152	0	2154/5000
RHBSTW-00933_2	RHB21-C07_2	0.0390152	0	2154/5000
RHBSTW-00933_2	RHB21-C09_2	0.0583456	0	1529/5000
RHBSTW-00933_2	RHB21-C10_3	0.0585	0	1525/5000
RHBSTW-00933_2	RHB21-C11_2	0.0678924	0	1304/5000
RHBSTW-00933_2	RHB21-C12_2	0.0805529	0	1064/5000
RHBSTW-00933_2	RHB21-C20_2	0.0580384	0	1537/5000
RHBSTW-00933_2	RHB22-C01_2	0.0426101	0	2016/5000
RHBSTW-00933_2	RHB22-C02_2	0.0521119	0	1702/5000
RHBSTW-00933_2	RHB22-C03_2	0.0584613	0	1526/5000
RHBSTW-00933_2	RHB22-C04_2	0.0584613	0	1526/5000
RHBSTW-00933_2	RHB22-C05_2	0.0531693	0	1671/5000
RHBSTW-00933_2	RHB22-C06_2	0.0717801	0	1224/5000
RHBSTW-00933_2	RHB22-C08_2	0.127071	0	530/5000
RHBSTW-00933_2	RHB22-C09_2	0.0426101	0	2016/5000
RHBSTW-00933_2	RHB22-C12_3	0.0426101	0	2016/5000
RHBSTW-00933_2	RHB22-C17_2	0.0531693	0	1671/5000
RHBSTW-00933_2	RHB22-C23_2	0.0521119	0	1702/5000
RHBSTW-00933_2	RHB23-C03_2	0.417565	0.00318944	11/5000
RHBSTW-00933_2	RHB23-C04_2	0.086201	0	974/5000
RHBSTW-00933_2	RHB23-C05_3	0.0771463	0	1123/5000
RHBSTW-00933_2	RHB23-C06_3	0.0753859	0	1155/5000
RHBSTW-00933_2	RHB23-C07_2	0.086201	0	974/5000
RHBSTW-00933_2	RHB23-C10_3	0.0770345	0	1125/5000
RHBSTW-00933_2	RHB23-C11_2	0.0468652	0	1867/5000
RHBSTW-00933_2	RHB23-C14_3	0.0254538	0	2802/5000
RHBSTW-00933_2	RHB23-C18_2	0.086201	0	974/5000
RHBSTW-00933_2	RHB23-C24_2	0.086201	0	974/5000
RHBSTW-00933_2	RHB24-C04_2	0.0347531	0	2334/5000
RHBSTW-00933_2	RHB24-C09_2	0.110158	0	678/5000
RHBSTW-00933_2	RHB24-C09_3	0.264123	2.06128e-84	82/5000
RHBSTW-00933_2	RHB24-C09_4	0.322618	8.64779e-36	38/5000
RHBSTW-00933_2	RHB24-C10_2	0.0934609	0	871/5000
RHBSTW-00933_2	RHB24-C11_2	0.0371369	0	2231/5000
RHBSTW-00933_2	RHB24-C12_3	0.18894	6.24357e-306	224/5000
RHBSTW-00933_2	RHB24-C17_2	0.0347531	0	2334/5000
RHBSTW-00933_2	RHB24-C19_2	0.0937625	0	867/5000
RHBSTW-00933_2	RHB24-C21_2	0.0371369	0	2231/5000
RHBSTW-00933_2	RHB25-C01_2	0.258781	4.22879e-86	88/5000
RHBSTW-00933_2	RHB25-C12_2	0.0514093	0	1723/5000
RHBSTW-00933_2	RHB25-C13_3	0.113654	0	644/5000
RHBSTW-00933_2	RHB25-C16_2	0.0588102	0	1517/5000
RHBSTW-00933_2	RHB25-C19_2	0.050489	0	1751/5000
RHBSTW-00933_2	RHB25-C20_2	0.0622359	0	1432/5000
RHBSTW-00933_2	RHB25-C23_2	0.110258	0	677/5000
RHBSTW-00933_2	RHB26-C12_2	0.0511444	0	1731/5000
RHBSTW-00933_2	RHB26-C18_2	0.0529284	0	1678/5000
RHBSTW-00933_2	RHB26-C20_2	0.0533767	0	1665/5000
RHBSTW-00933_2	RHB26-C21_2	0.0463285	0	1885/5000
RHBSTW-00933_2	RHB26-C22_2	0.060877	0	1465/5000
RHBSTW-00933_2	RHB26-C23_2	0.0803743	0	1067/5000
RHBSTW-00933_2	RHB27-C01_3	0.388819	2.09947e-08	16/5000
RHBSTW-00933_2	RHB27-C02_3	0.388819	2.09947e-08	16/5000
RHBSTW-00933_2	RHB27-C04_3	0.388819	2.09947e-08	16/5000
RHBSTW-00933_2	RHB27-C06_3	0.388819	2.09947e-08	16/5000
RHBSTW-00933_2	RHB27-C09_2	0.118496	0	600/5000
RHBSTW-00933_2	RHB27-C14_5	0.388819	2.09947e-08	16/5000
RHBSTW-00933_2	RHB27-C17_3	0.388819	2.09947e-08	16/5000
RHBSTW-00933_2	RHB27-C18_3	0.388819	2.09947e-08	16/5000
RHBSTW-00933_2	RHB27-C20_3	0.192999	1.24154e-319	212/5000
RHBSTW-00933_2	RHB27-C20_4	0.158742	0	339/5000
RHBSTW-00933_2	RHB27-C21_3	0.179425	0	255/5000
RHBSTW-00933_2	RHB27-C21_4	0.154222	0	361/5000
RHBSTW-00933_2	RHB27-C22_3	0.100407	0	784/5000
RHBSTW-00933_2	RHB27-C22_4	0.229977	4.95036e-142	129/5000
RHBSTW-00933_2	RHB28-C04_2	0.272929	6.02986e-78	73/5000
RHBSTW-00933_2	RHB28-C05_2	0.272929	6.02986e-78	73/5000
RHBSTW-00933_2	RHB28-C11_3	0.0876068	0	953/5000
RHBSTW-00933_2	RHB28-C15_2	0.147604	0	396/5000
RHBSTW-00933_2	RHB28-C19_2	0.100407	0	784/5000
RHBSTW-00933_2	RHB29-C04_2	0.0337547	0	2379/5000
RHBSTW-00933_2	RHB29-C09_2	0.268886	1.24904e-67	77/5000
RHBSTW-00933_2	RHB29-C10_2	0.268886	1.24904e-67	77/5000
RHBSTW-00933_2	RHB29-C16_2	0.268886	1.24904e-67	77/5000
RHBSTW-00933_2	RHB29-C18_2	0.268886	1.24904e-67	77/5000
RHBSTW-00933_2	RHB29-C23_2	0.268886	1.24904e-67	77/5000
RHBSTW-00933_2	RHB30-C05_3	0.303229	7.33561e-33	49/5000
RHBSTW-00933_2	RHB30-C09_3	0.178004	0	260/5000
RHBSTW-00933_2	RHB30-C09_4	0.15665	0	349/5000
RHBSTW-00933_2	RHB30-C09_5	0.145653	0	407/5000
RHBSTW-00933_2	RHB30-C10_3	0.178004	0	260/5000
RHBSTW-00933_2	RHB30-C10_4	0.15665	0	349/5000
RHBSTW-00933_2	RHB30-C10_5	0.145653	0	407/5000
RHBSTW-00933_2	RHB30-C16_4	0.195119	1.15624e-315	206/5000
RHBSTW-00933_2	RHB30-C17_4	0.195119	1.15624e-315	206/5000
RHBSTW-00933_2	RHB30-C19_4	0.195119	1.15624e-315	206/5000
RHBSTW-00933_2	RHB30-C20_4	0.195119	1.15624e-315	206/5000
RHBSTW-00933_2	RHB31-C01_2	0.351626	1.59439e-10	26/5000
RHBSTW-00933_2	RHB31-C01_3	0.3048	4.5492e-37	48/5000
RHBSTW-00933_2	RHB31-C02_2	0.0799011	0	1075/5000
RHBSTW-00933_2	RHB31-C04_2	0.351626	1.59706e-10	26/5000
RHBSTW-00933_2	RHB31-C07_2	0.357752	2.98721e-09	24/5000
RHBSTW-00933_2	RHB31-C14_2	0.306404	5.71816e-35	47/5000
RHBSTW-00933_2	RHB31-C15_2	0.306404	7.17283e-35	47/5000
RHBSTW-00933_2	RHB31-C18_2	0.0509139	0	1738/5000
RHBSTW-00933_2	RHB31-C19_3	0.0636336	0	1399/5000
RHBSTW-00933_2	RHB31-C22_2	0.3048	1.20465e-35	48/5000
RHBSTW-00933_2	RHB31-C24_2	0.0517091	0	1714/5000
RHBSTW-00933_2	RHB32-C05_2	0.0940658	0	863/5000
RHBSTW-00933_2	RHB32-C06_3	0.0854135	0	986/5000
RHBSTW-00933_2	RHB32-C09_2	0.0850239	0	992/5000
RHBSTW-00933_2	RHB32-C12_2	0.0854135	0	986/5000
RHBSTW-00933_2	RHB32-C15_2	0.0881518	0	945/5000
RHBSTW-00933_2	RHB32-C16_2	0.0850239	0	992/5000
RHBSTW-00933_2	RHB32-C18_2	0.0854135	0	986/5000
RHBSTW-00933_2	RHB32-C19_2	0.0412454	0	2067/5000
RHBSTW-00933_2	RHB32-C21_3	0.0431574	0	1996/5000
RHBSTW-00933_2	RHB32-C22_2	0.081092	0	1055/5000
RHBSTW-00933_2	RHB33-C04_2	0.0973505	0	821/5000
RHBSTW-00933_2	RHB33-C07_2	0.0973505	0	821/5000
RHBSTW-00933_2	RHB33-C08_2	0.0992317	0	798/5000
RHBSTW-00933_2	RHB33-C08_3	0.216242	8.0792e-183	155/5000
RHBSTW-00933_2	RHB33-C09_2	0.0992317	0	798/5000
RHBSTW-00933_2	RHB33-C09_3	0.216242	8.0792e-183	155/5000
RHBSTW-00933_2	RHB33-C11_2	0.0420965	0	2035/5000
RHBSTW-00933_2	RHB33-C12_2	0.147424	0	397/5000
RHBSTW-00933_2	RHB33-C14_2	0.0784486	0	1100/5000
RHBSTW-00933_2	RHB33-C16_3	0.076094	0	1142/5000
RHBSTW-00933_2	RHB33-C17_2	0.0427735	0	2010/5000
RHBSTW-00933_2	RHB33-C23_2	0.0390902	0	2151/5000
RHBSTW-00933_2	RHB34-C04_2	0.0985705	0	806/5000
RHBSTW-00933_2	RHB34-C04_3	0.129614	0	511/5000
RHBSTW-00933_2	RHB34-C05_2	0.0797834	0	1077/5000
RHBSTW-00933_2	RHB34-C18_2	0.0939139	0	865/5000
RHBSTW-00933_2	RHB35-C09_2	0.171563	0	284/5000
RHBSTW-00933_2	RHB35-C09_3	0.132263	0	492/5000
RHBSTW-00933_2	RHB35-C13_2	0.0391402	0	2149/5000
RHBSTW-00933_2	RHB35-C14_2	0.163814	0	316/5000
RHBSTW-00933_2	RHB35-C17_2	0.338172	1.24951e-18	31/5000
RHBSTW-00933_2	RHB35-C23_2	0.0783341	0	1102/5000
RHBSTW-00933_2	RHB35-C24_2	0.0391402	0	2149/5000
RHBSTW-00933_2	RHB36-C04_2	0.0524164	0	1693/5000
RHBSTW-00933_2	RHB36-C05_2	0.0468652	0	1867/5000
RHBSTW-00933_2	RHB36-C07_2	0.224924	4.85578e-150	138/5000
RHBSTW-00933_2	RHB36-C07_3	0.0874714	0	955/5000
RHBSTW-00933_2	RHB36-C10_2	0.051776	0	1712/5000
RHBSTW-00933_2	RHB36-C13_3	0.0671493	0	1320/5000
RHBSTW-00933_2	RHB36-C16_3	0.0543575	0	1637/5000
RHBSTW-00933_2	RHB36-C20_2	0.0584613	0	1526/5000
RHBSTW-00933_2	RHB36-C21_12	0.0298196	0	2568/5000
RHBSTW-00933_2	RHB37-C15_2	0.0893979	0	927/5000
RHBSTW-00933_2	RHB37-C15_3	0.0787359	0	1095/5000
RHBSTW-00933_2	RHB37-C16_2	0.0417753	0	2047/5000
RHBSTW-00933_2	RHB37-C20_2	0.0417753	0	2047/5000
RHBSTW-00933_2	RHB37-C22_2	0.040983	0	2077/5000
RHBSTW-00933_2	RHB38-C06_2	0.320635	2.42945e-23	39/5000
RHBSTW-00933_2	RHB38-C07_2	0.367978	1.87107e-09	21/5000
RHBSTW-00933_2	RHB38-C10_2	0.106195	0	719/5000
RHBSTW-00933_2	RHB38-C10_3	0.214342	3.38429e-220	159/5000
RHBSTW-00933_2	RHB38-C13_2	0.143588	0	419/5000
RHBSTW-00933_2	RHB38-C13_4	0.0906007	0	910/5000
RHBSTW-00933_2	RHB38-C15_2	0.0918297	0	893/5000
RHBSTW-00933_2	RHB38-C17_3	0.0732134	0	1196/5000
RHBSTW-00933_2	RHB38-C19_2	0.107807	0	702/5000
RHBSTW-00933_2	RHB38-C19_4	0.192999	1.25567e-319	212/5000
RHBSTW-00933_2	RHB38-C21_2	0.0475911	0	1843/5000
RHBSTW-00933_2	RHB38-C23_2	0.246172	1.14215e-94	104/5000
RHBSTW-00933_2	RHB38-C23_4	0.0880834	0	946/5000
RHBSTW-00933_2	RHB38-C24_2	0.107807	0	702/5000
RHBSTW-00933_2	RHB38-C24_4	0.192999	1.25567e-319	212/5000
RHBSTW-00933_2	RHB39-C10_3	0.306404	3.97663e-28	47/5000
RHBSTW-00933_2	RHB39-C17_2	0.0713778	0	1232/5000
RHBSTW-00933_2	RHB39-C20_2	0.0713778	0	1232/5000
RHBSTW-00933_2	RHB39-C21_2	0.0713778	0	1232/5000
RHBSTW-00933_2	RHB39-C23_2	0.0434892	0	1984/5000
RHBSTW-00933_2	RHB39-C24_2	0.333394	1.19488e-15	33/5000
RHBSTW-00933_2	RHB39-C24_3	0.306404	1.04406e-35	47/5000
RHBSTW-00933_2	RHB40-C03_2	0.0784486	0	1100/5000
RHBSTW-00933_2	RHB40-C05_2	0.0390152	0	2154/5000
RHBSTW-00933_2	RHB40-C06_2	0.0390152	0	2154/5000
RHBSTW-00933_2	RHB40-C07_2	0.0390152	0	2154/5000
RHBSTW-00933_2	RHB40-C11_2	0.0390152	0	2154/5000
RHBSTW-00933_2	RHB40-C12_2	0.139326	0	445/5000
RHBSTW-00933_2	RHB40-C16_2	0.0390152	0	2154/5000
RHBSTW-00933_2	RHB40-C21_2	0.0390152	0	2154/5000
RHBSTW-00933_2	RHB41-C03_2	0.272929	6.02986e-78	73/5000
RHBSTW-00933_2	RHB41-C05_2	0.272929	6.02986e-78	73/5000
RHBSTW-00933_2	RHB41-C07_2	0.272929	6.02986e-78	73/5000
RHBSTW-00933_2	RHB41-C11_3	0.0872015	0	959/5000
RHBSTW-00933_2	RHB41-C14_2	0.07996	0	1074/5000
RHBSTW-00933_2	RHB41-C14_4	0.0918297	0	893/5000
RHBSTW-00933_2	RHB41-C15_2	0.367978	1.96533e-09	21/5000
RHBSTW-00933_2	RHB41-C20_2	0.367978	1.96533e-09	21/5000
RHBSTW-00933_2	RHB41-C22_2	0.0741561	0	1178/5000
RHBSTW-00933_2	RHB42-C02_2	0.0746339	0	1169/5000
RHBSTW-00933_2	RHB42-C04_2	0.0678924	0	1304/5000
RHBSTW-00933_2	RHB42-C12_2	0.199941	4.27761e-265	193/5000
RHBSTW-00933_2	RHB42-C16_2	0.0137175	0	3596/5000
RHBSTW-00933_2	RHB42-C20_2	0.0880151	0	947/5000
RHBSTW-00933_2	RHB42-C22_2	0.0859373	0	978/5000
RHBSTW-00933_2	RHBSTW-00001_2	0.318703	1.38646e-25	40/5000
RHBSTW-00933_2	RHBSTW-00002_2	0.313185	1.28599e-25	43/5000
RHBSTW-00933_2	RHBSTW-00002_3	0.313185	3.25707e-29	43/5000
RHBSTW-00933_2	RHBSTW-00004_2	0.0773705	0	1119/5000
RHBSTW-00933_2	RHBSTW-00005_2	0.131134	0	500/5000
RHBSTW-00933_2	RHBSTW-00011_2	0.318703	5.97591e-27	40/5000
RHBSTW-00933_2	RHBSTW-00012_2	0.275036	5.97286e-58	71/5000
RHBSTW-00933_2	RHBSTW-00013_2	0.320635	5.15263e-22	39/5000
RHBSTW-00933_2	RHBSTW-00013_4	0.37979	6.2382e-07	18/5000
RHBSTW-00933_2	RHBSTW-00014_2	0.111268	0	667/5000
RHBSTW-00933_2	RHBSTW-00014_3	0.221223	1.32621e-170	145/5000
RHBSTW-00933_2	RHBSTW-00016_2	0.338172	2.92052e-15	31/5000
RHBSTW-00933_2	RHBSTW-00019_3	0.15207	0	372/5000
RHBSTW-00933_2	RHBSTW-00026_2	0.306404	1.27071e-35	47/5000
RHBSTW-00933_2	RHBSTW-00029_3	0.351626	1.11353e-12	26/5000
RHBSTW-00933_2	RHBSTW-00039_2	0.309719	1.57389e-29	45/5000
RHBSTW-00933_2	RHBSTW-00039_3	0.306404	6.76084e-34	47/5000
RHBSTW-00933_2	RHBSTW-00039_4	0.324654	4.25788e-24	37/5000
RHBSTW-00933_2	RHBSTW-00039_5	0.31498	1.196e-32	42/5000
RHBSTW-00933_2	RHBSTW-00040_3	0.331112	9.53936e-25	34/5000
RHBSTW-00933_2	RHBSTW-00054_2	0.30169	3.82345e-27	50/5000
RHBSTW-00933_2	RHBSTW-00059_2	0.328898	9.63288e-24	35/5000
RHBSTW-00933_2	RHBSTW-00059_3	0.331112	1.08602e-24	34/5000
RHBSTW-00933_2	RHBSTW-00062_2	0.313185	6.62573e-25	43/5000
RHBSTW-00933_2	RHBSTW-00062_3	0.313185	2.50333e-29	43/5000
RHBSTW-00933_2	RHBSTW-00065_2	0.313185	7.00388e-25	43/5000
RHBSTW-00933_2	RHBSTW-00065_4	0.313185	6.38059e-29	43/5000
RHBSTW-00933_2	RHBSTW-00066_2	0.313185	7.0006e-25	43/5000
RHBSTW-00933_2	RHBSTW-00066_3	0.313185	2.50333e-29	43/5000
RHBSTW-00933_2	RHBSTW-00067_5	0.311432	1.4995e-30	44/5000
RHBSTW-00933_2	RHBSTW-00069_3	0.30169	1.03113e-35	50/5000
RHBSTW-00933_2	RHBSTW-00069_4	0.313185	6.38059e-29	43/5000
RHBSTW-00933_2	RHBSTW-00070_2	0.340679	1.11153e-13	30/5000
RHBSTW-00933_2	RHBSTW-00072_2	0.10152	0	771/5000
RHBSTW-00933_2	RHBSTW-00074_5	0.311432	1.19771e-33	44/5000
RHBSTW-00933_2	RHBSTW-00074_6	0.388819	3.20831e-07	16/5000
RHBSTW-00933_2	RHBSTW-00081_2	0.0836185	0	1014/5000
RHBSTW-00933_2	RHBSTW-00081_3	0.0908157	0	907/5000
RHBSTW-00933_2	RHBSTW-00082_2	0.0836816	0	1013/5000
RHBSTW-00933_2	RHBSTW-00082_3	0.0905292	0	911/5000
RHBSTW-00933_2	RHBSTW-00083_2	0.348738	7.30958e-14	27/5000
RHBSTW-00933_2	RHBSTW-00083_3	0.354628	9.20341e-17	25/5000
RHBSTW-00933_2	RHBSTW-00086_2	0.268886	1.94498e-68	77/5000
RHBSTW-00933_2	RHBSTW-00087_2	0.0727998	0	1204/5000
RHBSTW-00933_2	RHBSTW-00092_2	0.311432	1.45437e-25	44/5000
RHBSTW-00933_2	RHBSTW-00092_4	0.320635	5.32897e-25	39/5000
RHBSTW-00933_2	RHBSTW-00092_5	0.303229	4.16697e-36	49/5000
RHBSTW-00933_2	RHBSTW-00093_3	0.324654	4.83513e-21	37/5000
RHBSTW-00933_2	RHBSTW-00101_2	0.335745	2.33226e-18	32/5000
RHBSTW-00933_2	RHBSTW-00103_3	0.348738	7.30958e-14	27/5000
RHBSTW-00933_2	RHBSTW-00103_4	0.348738	1.60141e-17	27/5000
RHBSTW-00933_2	RHBSTW-00105_2	0.348738	7.30958e-14	27/5000
RHBSTW-00933_2	RHBSTW-00105_3	0.348738	1.60141e-17	27/5000
RHBSTW-00933_2	RHBSTW-00113_2	0.303229	5.52301e-31	49/5000
RHBSTW-00933_2	RHBSTW-00113_3	0.311432	9.75067e-30	44/5000
RHBSTW-00933_2	RHBSTW-00113_5	0.417565	0.000102698	11/5000
RHBSTW-00933_2	RHBSTW-00114_2	0.269877	2.19994e-67	76/5000
RHBSTW-00933_2	RHBSTW-00114_3	0.333394	4.768e-21	33/5000
RHBSTW-00933_2	RHBSTW-00119_2	0.322618	5.34292e-21	38/5000
RHBSTW-00933_2	RHBSTW-00120_2	0.333394	1.75168e-17	33/5000
RHBSTW-00933_2	RHBSTW-00122_2	0.0958413	0	840/5000
RHBSTW-00933_2	RHBSTW-00123_2	0.322618	1.8175e-22	38/5000
RHBSTW-00933_2	RHBSTW-00123_3	0.306404	2.24956e-32	47/5000
RHBSTW-00933_2	RHBSTW-00124_2	0.102304	0	762/5000
RHBSTW-00933_2	RHBSTW-00127_2	0.31498	5.1843e-25	42/5000
RHBSTW-00933_2	RHBSTW-00127_3	0.37979	5.43006e-07	18/5000
RHBSTW-00933_2	RHBSTW-00128_2	0.348738	1.45504e-12	27/5000
RHBSTW-00933_2	RHBSTW-00132_2	0.345956	6.46564e-14	28/5000
RHBSTW-00933_2	RHBSTW-00133_2	0.361011	7.40623e-12	23/5000
RHBSTW-00933_2	RHBSTW-00135_3	0.322618	1.04017e-24	38/5000
RHBSTW-00933_2	RHBSTW-00138_2	0.322618	2.16962e-20	38/5000
RHBSTW-00933_2	RHBSTW-00138_4	0.388819	3.03487e-08	16/5000
RHBSTW-00933_2	RHBSTW-00140_2	0.361011	7.40623e-12	23/5000
RHBSTW-00933_2	RHBSTW-00141_4	0.285326	9.4628e-49	62/5000
RHBSTW-00933_2	RHBSTW-00144_2	0.340679	8.48952e-17	30/5000
RHBSTW-00933_2	RHBSTW-00147_3	0.215763	1.78297e-193	156/5000
RHBSTW-00933_2	RHBSTW-00147_4	0.0905292	0	911/5000
RHBSTW-00933_2	RHBSTW-00148_3	0.303229	2.43309e-44	49/5000
RHBSTW-00933_2	RHBSTW-00152_2	0.102304	0	762/5000
RHBSTW-00933_2	RHBSTW-00156_5	0.0959198	0	839/5000
RHBSTW-00933_2	RHBSTW-00165_3	0.331112	1.41015e-19	34/5000
RHBSTW-00933_2	RHBSTW-00165_5	0.331112	1.09128e-22	34/5000
RHBSTW-00933_2	RHBSTW-00167_2	0.297254	8.86178e-34	53/5000
RHBSTW-00933_2	RHBSTW-00167_3	0.308043	2.03483e-28	46/5000
RHBSTW-00933_2	RHBSTW-00167_4	0.303229	7.7627e-41	49/5000
RHBSTW-00933_2	RHBSTW-00170_3	0.31498	2.99512e-23	42/5000
RHBSTW-00933_2	RHBSTW-00175_3	0.384171	3.93017e-08	17/5000
RHBSTW-00933_2	RHBSTW-00176_3	0.22657	2.80314e-161	135/5000
RHBSTW-00933_2	RHBSTW-00176_4	0.174175	0	274/5000
RHBSTW-00933_2	RHBSTW-00177_5	0.0863334	0	972/5000
RHBSTW-00933_2	RHBSTW-00178_2	0.320635	1.42501e-22	39/5000
RHBSTW-00933_2	RHBSTW-00180_2	0.094754	0	854/5000
RHBSTW-00933_2	RHBSTW-00181_2	0.335745	1.78954e-16	32/5000
RHBSTW-00933_2	RHBSTW-00181_3	0.300182	8.40296e-39	51/5000
RHBSTW-00933_2	RHBSTW-00184_2	0.320635	8.71233e-21	39/5000
RHBSTW-00933_2	RHBSTW-00184_3	0.297254	6.58194e-39	53/5000
RHBSTW-00933_2	RHBSTW-00184_4	0.309719	4.19299e-31	45/5000
RHBSTW-00933_2	RHBSTW-00186_2	0.335745	1.78954e-16	32/5000
RHBSTW-00933_2	RHBSTW-00186_3	0.300182	8.40296e-39	51/5000
RHBSTW-00933_2	RHBSTW-00189_3	0.309719	3.36734e-26	45/5000
RHBSTW-00933_2	RHBSTW-00189_4	0.309719	8.68539e-31	45/5000
RHBSTW-00933_2	RHBSTW-00189_5	0.322618	7.65092e-24	38/5000
RHBSTW-00933_2	RHBSTW-00199_3	0.306404	1.39062e-31	47/5000
RHBSTW-00933_2	RHBSTW-00201_2	0.343272	8.17018e-12	29/5000
RHBSTW-00933_2	RHBSTW-00204_2	0.311432	1.20618e-29	44/5000
RHBSTW-00933_2	RHBSTW-00205_2	0.0672415	0	1318/5000
RHBSTW-00933_2	RHBSTW-00209_2	0.340679	3.77885e-15	30/5000
RHBSTW-00933_2	RHBSTW-00209_3	0.388819	4.72975e-07	16/5000
RHBSTW-00933_2	RHBSTW-00215_2	0.309719	3.22422e-26	45/5000
RHBSTW-00933_2	RHBSTW-00215_3	0.291718	4.39832e-43	57/5000
RHBSTW-00933_2	RHBSTW-00217_2	0.328898	4.66062e-22	35/5000
RHBSTW-00933_2	RHBSTW-00228_4	0.357752	6.59488e-13	24/5000
RHBSTW-00933_2	RHBSTW-00229_2	0.354628	4.25972e-14	25/5000
RHBSTW-00933_2	RHBSTW-00263_2	0.192999	1.24461e-278	212/5000
RHBSTW-00933_2	RHBSTW-00263_3	0.0965513	0	831/5000
RHBSTW-00933_2	RHBSTW-00265_2	0.192306	4.08309e-282	214/5000
RHBSTW-00933_2	RHBSTW-00265_4	0.0965513	0	831/5000
RHBSTW-00933_2	RHBSTW-00268_2	0.308043	2.40819e-28	46/5000
RHBSTW-00933_2	RHBSTW-00268_3	0.308043	6.22038e-30	46/5000
RHBSTW-00933_2	RHBSTW-00268_4	0.306404	7.94819e-32	47/5000
RHBSTW-00933_2	RHBSTW-00271_3	0.31498	6.49793e-24	42/5000
RHBSTW-00933_2	RHBSTW-00277_2	0.0962347	0	835/5000
RHBSTW-00933_2	RHBSTW-00285_3	0.281737	1.11504e-52	65/5000
RHBSTW-00933_2	RHBSTW-00300_2	0.177444	0	262/5000
RHBSTW-00933_2	RHBSTW-00302_3	0.361011	1.57553e-10	23/5000
RHBSTW-00933_2	RHBSTW-00304_2	0.297254	1.03097e-36	53/5000
RHBSTW-00933_2	RHBSTW-00304_3	0.384171	3.66238e-06	17/5000
RHBSTW-00933_2	RHBSTW-00309_2	0.333394	1.49981e-17	33/5000
RHBSTW-00933_2	RHBSTW-00309_3	0.37979	1.60547e-07	18/5000
RHBSTW-00933_2	RHBSTW-00310_3	0.309719	1.55747e-28	45/5000
RHBSTW-00933_2	RHBSTW-00316_2	0.269877	8.29302e-70	76/5000
RHBSTW-00933_2	RHBSTW-00316_3	0.328898	7.77484e-23	35/5000
RHBSTW-00933_2	RHBSTW-00317_2	0.111984	0	660/5000
RHBSTW-00933_2	RHBSTW-00317_3	0.221223	1.31716e-170	145/5000
RHBSTW-00933_2	RHBSTW-00320_2	0.111984	0	660/5000
RHBSTW-00933_2	RHBSTW-00320_3	0.221223	1.31716e-170	145/5000
RHBSTW-00933_2	RHBSTW-00321_2	0.100323	0	785/5000
RHBSTW-00933_2	RHBSTW-00321_4	0.218194	7.08715e-184	151/5000
RHBSTW-00933_2	RHBSTW-00322_2	0.0884952	0	940/5000
RHBSTW-00933_2	RHBSTW-00322_3	0.220199	3.0028e-175	147/5000
RHBSTW-00933_2	RHBSTW-00325_2	0.31498	1.9733e-27	42/5000
RHBSTW-00933_2	RHBSTW-00332_2	0.348738	3.18514e-12	27/5000
RHBSTW-00933_2	RHBSTW-00333_2	0.322618	3.02717e-23	38/5000
RHBSTW-00933_2	RHBSTW-00333_3	0.279436	2.05434e-55	67/5000
RHBSTW-00933_2	RHBSTW-00342_2	0.371716	4.88796e-10	20/5000
RHBSTW-00933_2	RHBSTW-00350_2	0.367978	1.67712e-12	21/5000
RHBSTW-00933_2	RHBSTW-00355_3	0.297254	7.32391e-43	53/5000
RHBSTW-00933_2	RHBSTW-00357_2	0.0577712	0	1544/5000
RHBSTW-00933_2	RHBSTW-00365_2	0.30169	5.31499e-32	50/5000
RHBSTW-00933_2	RHBSTW-00365_3	0.3048	9.55352e-33	48/5000
RHBSTW-00933_2	RHBSTW-00366_2	0.110963	0	670/5000
RHBSTW-00933_2	RHBSTW-00370_3	0.318703	6.86282e-24	40/5000
RHBSTW-00933_2	RHBSTW-00372_2	0.0893979	0	927/5000
RHBSTW-00933_2	RHBSTW-00372_3	0.0958413	0	840/5000
RHBSTW-00933_2	RHBSTW-00373_2	0.322618	2.57937e-20	38/5000
RHBSTW-00933_2	RHBSTW-00399_2	0.322618	1.6293e-22	38/5000
RHBSTW-00933_2	RHBSTW-00405_2	0.331112	1.78817e-17	34/5000
RHBSTW-00933_2	RHBSTW-00405_3	0.282914	4.31702e-52	64/5000
RHBSTW-00933_2	RHBSTW-00405_5	0.318703	9.855e-30	40/5000
RHBSTW-00933_2	RHBSTW-00409_2	0.324654	3.66363e-18	37/5000
RHBSTW-00933_2	RHBSTW-00409_4	0.306404	1.80032e-32	47/5000
RHBSTW-00933_2	RHBSTW-00410_3	0.0975925	0	818/5000
RHBSTW-00933_2	RHBSTW-00422_2	0.30169	4.86559e-33	50/5000
RHBSTW-00933_2	RHBSTW-00424_2	0.31498	1.97389e-27	42/5000
RHBSTW-00933_2	RHBSTW-00432_2	0.298704	1.841e-32	52/5000
RHBSTW-00933_2	RHBSTW-00432_3	0.326746	1.68267e-20	36/5000
RHBSTW-00933_2	RHBSTW-00432_4	0.3048	5.85693e-35	48/5000
RHBSTW-00933_2	RHBSTW-00433_2	0.300182	8.99571e-32	51/5000
RHBSTW-00933_2	RHBSTW-00433_3	0.306404	3.32418e-33	47/5000
RHBSTW-00933_2	RHBSTW-00433_4	0.306404	2.76994e-37	47/5000
RHBSTW-00933_2	RHBSTW-00438_2	0.343272	3.90386e-13	29/5000
RHBSTW-00933_2	RHBSTW-00440_2	0.130301	0	506/5000
RHBSTW-00933_2	RHBSTW-00441_2	0.322618	9.17759e-24	38/5000
RHBSTW-00933_2	RHBSTW-00441_3	0.318703	8.85642e-26	40/5000
RHBSTW-00933_2	RHBSTW-00444_2	0.351626	1.38982e-10	26/5000
RHBSTW-00933_2	RHBSTW-00446_4	0.442016	0.010683	8/5000
RHBSTW-00933_2	RHBSTW-00449_2	0.331112	1.0812e-18	34/5000
RHBSTW-00933_2	RHBSTW-00452_3	0.335745	3.22168e-16	32/5000
RHBSTW-00933_2	RHBSTW-00452_4	0.357752	3.47057e-11	24/5000
RHBSTW-00933_2	RHBSTW-00452_6	0.326746	3.39941e-22	36/5000
RHBSTW-00933_2	RHBSTW-00452_7	0.320635	1.79913e-28	39/5000
RHBSTW-00933_2	RHBSTW-00457_2	0.0849592	0	993/5000
RHBSTW-00933_2	RHBSTW-00457_3	0.0911758	0	902/5000
RHBSTW-00933_2	RHBSTW-00464_3	0.309719	4.40294e-28	45/5000
RHBSTW-00933_2	RHBSTW-00464_4	0.335745	4.31283e-18	32/5000
RHBSTW-00933_2	RHBSTW-00465_2	0.338172	8.3539e-17	31/5000
RHBSTW-00933_2	RHBSTW-00465_3	0.333394	8.45579e-19	33/5000
RHBSTW-00933_2	RHBSTW-00472_3	0.384171	1.86202e-06	17/5000
RHBSTW-00933_2	RHBSTW-00472_4	0.311432	2.17529e-31	44/5000
RHBSTW-00933_2	RHBSTW-00472_5	0.464114	0.0158761	6/5000
RHBSTW-00933_2	RHBSTW-00473_2	0.331112	3.85585e-18	34/5000
RHBSTW-00933_2	RHBSTW-00474_8	0.0773143	0	1120/5000
RHBSTW-00933_2	RHBSTW-00475_3	0.0773143	0	1120/5000
RHBSTW-00933_2	RHBSTW-00482_2	0.0900315	0	918/5000
RHBSTW-00933_2	RHBSTW-00482_3	0.0905292	0	911/5000
RHBSTW-00933_2	RHBSTW-00484_3	0.335745	4.31283e-18	32/5000
RHBSTW-00933_2	RHBSTW-00488_3	0.39906	8.50973e-05	14/5000
RHBSTW-00933_2	RHBSTW-00490_2	0.333394	7.20198e-19	33/5000
RHBSTW-00933_2	RHBSTW-00490_3	0.364415	2.16833e-11	22/5000
RHBSTW-00933_2	RHBSTW-00492_2	0.269877	2.19994e-67	76/5000
RHBSTW-00933_2	RHBSTW-00492_3	0.328898	7.76549e-23	35/5000
RHBSTW-00933_2	RHBSTW-00493_2	0.316819	7.72247e-24	41/5000
RHBSTW-00933_2	RHBSTW-00494_2	0.340679	6.71488e-14	30/5000
RHBSTW-00933_2	RHBSTW-00502_2	0.322618	3.00156e-24	38/5000
RHBSTW-00933_2	RHBSTW-00503_3	0.286561	1.2726e-58	61/5000
RHBSTW-00933_2	RHBSTW-00508_2	0.322618	5.15457e-23	38/5000
RHBSTW-00933_2	RHBSTW-00510_2	0.320635	4.40922e-21	39/5000
RHBSTW-00933_2	RHBSTW-00510_3	0.309719	2.63703e-29	45/5000
RHBSTW-00933_2	RHBSTW-00510_4	0.322618	1.4115e-22	38/5000
RHBSTW-00933_2	RHBSTW-00510_5	0.361011	6.12674e-11	23/5000
RHBSTW-00933_2	RHBSTW-00511_2	0.286561	1.58894e-40	61/5000
RHBSTW-00933_2	RHBSTW-00515_2	0.297254	6.98712e-34	53/5000
RHBSTW-00933_2	RHBSTW-00515_3	0.320635	2.17661e-27	39/5000
RHBSTW-00933_2	RHBSTW-00515_4	0.495273	0.0707921	4/5000
RHBSTW-00933_2	RHBSTW-00524_2	0.37979	3.63866e-07	18/5000
RHBSTW-00933_2	RHBSTW-00529_2	0.320635	1.37833e-22	39/5000
RHBSTW-00933_2	RHBSTW-00529_3	0.287818	3.27803e-50	60/5000
RHBSTW-00933_2	RHBSTW-00531_2	0.28411	1.13258e-45	63/5000
RHBSTW-00933_2	RHBSTW-00535_2	0.309719	6.69239e-29	45/5000
RHBSTW-00933_2	RHBSTW-00542_2	0.338172	6.88686e-14	31/5000
RHBSTW-00933_2	RHBSTW-00555_4	0.30169	3.92592e-35	50/5000
RHBSTW-00933_2	RHBSTW-00562_2	0.0883576	0	942/5000
RHBSTW-00933_2	RHBSTW-00564_2	0.306404	3.59396e-31	47/5000
RHBSTW-00933_2	RHBSTW-00570_2	0.311432	1.82307e-26	44/5000
RHBSTW-00933_2	RHBSTW-00570_3	0.371716	2.53418e-08	20/5000
RHBSTW-00933_2	RHBSTW-00570_4	0.357752	1.86682e-18	24/5000
RHBSTW-00933_2	RHBSTW-00574_2	0.300182	3.08121e-31	51/5000
RHBSTW-00933_2	RHBSTW-00577_2	0.3048	5.19234e-32	48/5000
RHBSTW-00933_2	RHBSTW-00577_3	0.309719	1.57389e-29	45/5000
RHBSTW-00933_2	RHBSTW-00577_4	0.393769	2.64882e-05	15/5000
RHBSTW-00933_2	RHBSTW-00593_2	0.351626	3.14128e-14	26/5000
RHBSTW-00933_2	RHBSTW-00599_2	0.335745	1.80043e-17	32/5000
RHBSTW-00933_2	RHBSTW-00605_2	0.180291	0	252/5000
RHBSTW-00933_2	RHBSTW-00610_2	0.30169	4.38666e-30	50/5000
RHBSTW-00933_2	RHBSTW-00622_3	0.221223	1.31716e-170	145/5000
RHBSTW-00933_2	RHBSTW-00622_4	0.285326	1.77397e-71	62/5000
RHBSTW-00933_2	RHBSTW-00626_2	0.335745	1.97885e-18	32/5000
RHBSTW-00933_2	RHBSTW-00630_2	0.328898	9.52644e-18	35/5000
RHBSTW-00933_2	RHBSTW-00630_3	0.308043	4.74137e-32	46/5000
RHBSTW-00933_2	RHBSTW-00634_2	0.340679	1.85299e-13	30/5000
RHBSTW-00933_2	RHBSTW-00634_3	0.311432	1.82625e-28	44/5000
RHBSTW-00933_2	RHBSTW-00634_4	0.295831	1.97649e-39	54/5000
RHBSTW-00933_2	RHBSTW-00634_5	0.322618	7.86705e-24	38/5000
RHBSTW-00933_2	RHBSTW-00634_6	0.354628	2.9483e-14	25/5000
RHBSTW-00933_2	RHBSTW-00634_7	0.311432	1.11697e-33	44/5000
RHBSTW-00933_2	RHBSTW-00636_2	0.318703	2.58899e-22	40/5000
RHBSTW-00933_2	RHBSTW-00636_3	0.313185	8.49447e-26	43/5000
RHBSTW-00933_2	RHBSTW-00642_2	0.357752	2.33033e-12	24/5000
RHBSTW-00933_2	RHBSTW-00646_2	0.105359	0	728/5000
RHBSTW-00933_2	RHBSTW-00651_2	0.298704	1.29054e-32	52/5000
RHBSTW-00933_2	RHBSTW-00651_3	0.320635	1.07229e-29	39/5000
RHBSTW-00933_2	RHBSTW-00658_2	0.361011	7.50067e-11	23/5000
RHBSTW-00933_2	RHBSTW-00668_2	0.354628	1.49856e-12	25/5000
RHBSTW-00933_2	RHBSTW-00668_3	0.364415	2.9946e-11	22/5000
RHBSTW-00933_2	RHBSTW-00670_2	0.105359	0	728/5000
RHBSTW-00933_2	RHBSTW-00671_5	0.331112	5.62978e-21	34/5000
RHBSTW-00933_2	RHBSTW-00673_2	0.102743	0	757/5000
RHBSTW-00933_2	RHBSTW-00675_2	0.331112	4.72655e-18	34/5000
RHBSTW-00933_2	RHBSTW-00676_2	0.294435	2.20466e-36	55/5000
RHBSTW-00933_2	RHBSTW-00676_3	0.393769	8.90767e-06	15/5000
RHBSTW-00933_2	RHBSTW-00685_2	0.333394	6.1303e-19	33/5000
RHBSTW-00933_2	RHBSTW-00685_3	0.364415	2.16401e-11	22/5000
RHBSTW-00933_2	RHBSTW-00695_2	0.326746	1.04824e-18	36/5000
RHBSTW-00933_2	RHBSTW-00696_3	0.39906	0.000153292	14/5000
RHBSTW-00933_2	RHBSTW-00714_3	0.375646	4.1051e-09	19/5000
RHBSTW-00933_2	RHBSTW-00777_2	0.212035	2.32687e-205	164/5000
RHBSTW-00933_2	RHBSTW-00822_2	0.0870671	0	961/5000
RHBSTW-00933_2	RHBSTW-00831_2	0.343272	6.03358e-14	29/5000
RHBSTW-00933_2	RHBSTW-00832_2	0.311432	6.15148e-25	44/5000
RHBSTW-00933_2	RHBSTW-00832_3	0.384171	1.74115e-06	17/5000
RHBSTW-00933_2	RHBSTW-00832_4	0.31498	4.37281e-29	42/5000
RHBSTW-00933_2	RHBSTW-00832_5	0.452272	0.00491848	7/5000
RHBSTW-00933_2	RHBSTW-00839_2	0.130301	0	506/5000
RHBSTW-00933_2	RHBSTW-00843_2	0.308043	4.81987e-26	46/5000
RHBSTW-00933_2	RHBSTW-00843_3	0.371716	1.17579e-08	20/5000
RHBSTW-00933_2	RHBSTW-00844_3	0.326746	3.18458e-21	36/5000
RHBSTW-00933_2	RHBSTW-00849_2	0.432971	0.023565	9/5000
RHBSTW-00933_2	RHBSTW-00852_2	0.333394	2.94287e-18	33/5000
RHBSTW-00933_2	RHBSTW-00853_2	0.318703	4.25846e-22	40/5000
RHBSTW-00933_2	RHBSTW-00857_2	0.318703	7.67948e-26	40/5000
RHBSTW-00933_2	RHBSTW-00858_2	0.318703	7.67948e-26	40/5000
RHBSTW-00933_2	RHBSTW-00860_2	0.0770903	0	1124/5000
RHBSTW-00933_2	RHBSTW-00863_2	0.196935	9.3962e-289	201/5000
RHBSTW-00933_2	RHBSTW-00863_3	0.192999	3.23737e-317	212/5000
RHBSTW-00933_2	RHBSTW-00866_3	0.306404	2.07205e-29	47/5000
RHBSTW-00933_2	RHBSTW-00866_4	0.311432	1.90357e-29	44/5000
RHBSTW-00933_2	RHBSTW-00867_3	0.367978	7.47394e-13	21/5000
RHBSTW-00933_2	RHBSTW-00872_2	0.354628	2.58235e-11	25/5000
RHBSTW-00933_2	RHBSTW-00875_2	0.107711	0	703/5000
RHBSTW-00933_2	RHBSTW-00880_3	0.338172	1.7142e-17	31/5000
RHBSTW-00933_2	RHBSTW-00881_4	0.340679	5.23142e-20	30/5000
RHBSTW-00933_2	RHBSTW-00883_2	0.316819	3.71101e-24	41/5000
RHBSTW-00933_2	RHBSTW-00884_3	0.31498	1.03061e-23	42/5000
RHBSTW-00933_2	RHBSTW-00895_2	0.0940658	0	863/5000
RHBSTW-00933_2	RHBSTW-00895_3	0.286561	1.27345e-58	61/5000
RHBSTW-00933_2	RHBSTW-00900_5	0.311432	1.12233e-27	44/5000
RHBSTW-00933_2	RHBSTW-00902_2	0.311432	1.32529e-25	44/5000
RHBSTW-00933_2	RHBSTW-00903_2	0.328898	4.46513e-19	35/5000
RHBSTW-00933_2	RHBSTW-00904_2	0.3048	6.01458e-28	48/5000
RHBSTW-00933_2	RHBSTW-00904_3	0.331112	4.45837e-21	34/5000
RHBSTW-00933_2	RHBSTW-00909_2	0.340679	2.07945e-13	30/5000
RHBSTW-00933_2	RHBSTW-00909_3	0.320635	2.81449e-22	39/5000
RHBSTW-00933_2	RHBSTW-00909_4	0.306404	2.72358e-30	47/5000
RHBSTW-00933_2	RHBSTW-00909_6	0.28411	7.80172e-54	63/5000
RHBSTW-00933_2	RHBSTW-00916_2	0.345956	5.76638e-17	28/5000
RHBSTW-00933_2	RHBSTW-00925_2	0.351626	7.22471e-13	26/5000
RHBSTW-00935_2	RHB01-C02_4	0.333394	1.59721e-17	33/5000
RHBSTW-00935_2	RHB01-C02_5	0.338172	1.72732e-17	31/5000
RHBSTW-00935_2	RHB01-C04_2	0.293064	1.34095e-33	56/5000
RHBSTW-00935_2	RHB01-C05_3	0.333394	1.59721e-17	33/5000
RHBSTW-00935_2	RHB01-C05_4	0.338172	1.72732e-17	31/5000
RHBSTW-00935_2	RHB01-C06_3	0.322618	4.88479e-22	38/5000
RHBSTW-00935_2	RHB01-C07_3	0.333394	1.59721e-17	33/5000
RHBSTW-00935_2	RHB01-C07_4	0.338172	1.72732e-17	31/5000
RHBSTW-00935_2	RHB01-C08_2	0.333394	1.59721e-17	33/5000
RHBSTW-00935_2	RHB01-C08_3	0.338172	1.72732e-17	31/5000
RHBSTW-00935_2	RHB01-C09_2	0.293064	1.34095e-33	56/5000
RHBSTW-00935_2	RHB01-C17_2	0.333394	1.59721e-17	33/5000
RHBSTW-00935_2	RHB01-C17_3	0.338172	1.72732e-17	31/5000
RHBSTW-00935_2	RHB01-C18_2	0.333394	1.59721e-17	33/5000
RHBSTW-00935_2	RHB01-C18_3	0.338172	1.72732e-17	31/5000
RHBSTW-00935_2	RHB01-C20_2	0.364415	9.27373e-09	22/5000
RHBSTW-00935_2	RHB01-C20_3	0.331112	6.2312e-19	34/5000
RHBSTW-00935_2	RHB01-C21_2	0.269877	2.12945e-49	76/5000
RHBSTW-00935_2	RHB01-C23_2	0.333394	1.59721e-17	33/5000
RHBSTW-00935_2	RHB01-C23_3	0.338172	1.72732e-17	31/5000
RHBSTW-00935_2	RHB02-C01_4	0.276112	3.03422e-51	70/5000
RHBSTW-00935_2	RHB02-C02_2	0.276112	3.03422e-51	70/5000
RHBSTW-00935_2	RHB02-C03_3	0.276112	3.03422e-51	70/5000
RHBSTW-00935_2	RHB02-C04_2	0.276112	3.03422e-51	70/5000
RHBSTW-00935_2	RHB02-C06_2	0.276112	8.70192e-52	70/5000
RHBSTW-00935_2	RHB02-C09_2	0.276112	3.03422e-51	70/5000
RHBSTW-00935_2	RHB02-C10_2	0.276112	3.03422e-51	70/5000
RHBSTW-00935_2	RHB02-C19_3	0.278311	1.14785e-51	68/5000
RHBSTW-00935_2	RHB03-C02_2	0.196935	6.98178e-285	201/5000
RHBSTW-00935_2	RHB03-C04_2	0.196935	6.98178e-285	201/5000
RHBSTW-00935_2	RHB03-C05_2	0.196935	6.98178e-285	201/5000
RHBSTW-00935_2	RHB03-C06_2	0.196935	6.98178e-285	201/5000
RHBSTW-00935_2	RHB03-C12_2	0.266944	6.95493e-61	79/5000
RHBSTW-00935_2	RHB03-C16_2	0.306404	5.24573e-32	47/5000
RHBSTW-00935_2	RHB03-C22_2	0.285326	5.8677e-46	62/5000
RHBSTW-00935_2	RHB03-C22_3	0.306404	7.25112e-31	47/5000
RHBSTW-00935_2	RHB03-C24_2	0.239261	1.32565e-92	114/5000
RHBSTW-00935_2	RHB04-C01_2	0.322618	2.87138e-22	38/5000
RHBSTW-00935_2	RHB04-C05_2	0.293064	4.45906e-33	56/5000
RHBSTW-00935_2	RHB04-C06_2	0.293064	1.3927e-33	56/5000
RHBSTW-00935_2	RHB04-C08_2	0.318703	1.04188e-22	40/5000
RHBSTW-00935_2	RHB04-C10_2	0.289095	2.00368e-41	59/5000
RHBSTW-00935_2	RHB04-C11_4	0.320635	1.28694e-21	39/5000
RHBSTW-00935_2	RHB04-C13_2	0.335745	9.07159e-19	32/5000
RHBSTW-00935_2	RHB04-C17_3	0.371716	1.70927e-11	20/5000
RHBSTW-00935_2	RHB04-C20_2	0.289095	2.00368e-41	59/5000
RHBSTW-00935_2	RHB04-C21_3	0.335745	9.07159e-19	32/5000
RHBSTW-00935_2	RHB04-C22_2	0.335745	9.07159e-19	32/5000
RHBSTW-00935_2	RHB05-C01_2	0.311432	1.28862e-26	44/5000
RHBSTW-00935_2	RHB05-C02_4	0.311432	1.28862e-26	44/5000
RHBSTW-00935_2	RHB05-C03_4	0.343272	1.8023e-16	29/5000
RHBSTW-00935_2	RHB05-C09_4	0.311432	1.28862e-26	44/5000
RHBSTW-00935_2	RHB05-C17_4	0.311432	1.28862e-26	44/5000
RHBSTW-00935_2	RHB05-C24_3	0.340679	2.21075e-17	30/5000
RHBSTW-00935_2	RHB05-C24_4	0.333394	2.9351e-20	33/5000
RHBSTW-00935_2	RHB06-C03_2	0.293064	9.63131e-34	56/5000
RHBSTW-00935_2	RHB06-C05_2	0.333394	3.54558e-20	33/5000
RHBSTW-00935_2	RHB06-C09_2	0.293064	7.06664e-34	56/5000
RHBSTW-00935_2	RHB06-C11_2	0.309719	1.72841e-25	45/5000
RHBSTW-00935_2	RHB06-C11_3	0.351626	2.70881e-14	26/5000
RHBSTW-00935_2	RHB06-C17_2	0.309719	1.72841e-25	45/5000
RHBSTW-00935_2	RHB06-C17_3	0.351626	2.70881e-14	26/5000
RHBSTW-00935_2	RHB06-C19_2	0.308043	3.71307e-26	46/5000
RHBSTW-00935_2	RHB06-C19_3	0.351626	2.70881e-14	26/5000
RHBSTW-00935_2	RHB06-C20_2	0.309719	1.72841e-25	45/5000
RHBSTW-00935_2	RHB06-C20_3	0.351626	2.70881e-14	26/5000
RHBSTW-00935_2	RHB07-C02_4	0.311432	4.15715e-27	44/5000
RHBSTW-00935_2	RHB07-C03_2	0.272929	2.21245e-57	73/5000
RHBSTW-00935_2	RHB07-C04_3	0.388819	3.10911e-05	16/5000
RHBSTW-00935_2	RHB07-C05_5	0.3048	1.82772e-25	48/5000
RHBSTW-00935_2	RHB07-C06_2	0.295831	2.65535e-37	54/5000
RHBSTW-00935_2	RHB07-C08_3	0.3048	1.82772e-25	48/5000
RHBSTW-00935_2	RHB07-C09_2	0.297254	1.83129e-29	53/5000
RHBSTW-00935_2	RHB07-C12_2	0.3048	1.82772e-25	48/5000
RHBSTW-00935_2	RHB07-C12_3	0.326746	9.06494e-19	36/5000
RHBSTW-00935_2	RHB07-C14_2	0.311432	6.469e-23	44/5000
RHBSTW-00935_2	RHB07-C16_2	0.3048	1.82772e-25	48/5000
RHBSTW-00935_2	RHB07-C17_2	0.311432	2.59744e-26	44/5000
RHBSTW-00935_2	RHB07-C17_3	0.345956	7.99695e-15	28/5000
RHBSTW-00935_2	RHB07-C22_2	0.3048	1.82772e-25	48/5000
RHBSTW-00935_2	RHB08-C02_3	0.326746	7.11917e-19	36/5000
RHBSTW-00935_2	RHB08-C09_2	0.303229	2.115e-31	49/5000
RHBSTW-00935_2	RHB08-C13_5	0.326746	7.11917e-19	36/5000
RHBSTW-00935_2	RHB08-C14_5	0.320635	1.94169e-19	39/5000
RHBSTW-00935_2	RHB08-C14_7	0.335745	6.13313e-18	32/5000
RHBSTW-00935_2	RHB08-C16_2	0.290395	4.58755e-37	58/5000
RHBSTW-00935_2	RHB08-C19_3	0.326746	7.11917e-19	36/5000
RHBSTW-00935_2	RHB08-C20_2	0.290395	4.46465e-37	58/5000
RHBSTW-00935_2	RHB08-C21_2	0.287818	1.34611e-43	60/5000
RHBSTW-00935_2	RHB08-C24_2	0.295831	1.18231e-30	54/5000
RHBSTW-00935_2	RHB09-C08_4	0.300182	9.58567e-29	51/5000
RHBSTW-00935_2	RHB09-C09_3	0.300182	9.54769e-29	51/5000
RHBSTW-00935_2	RHB09-C13_2	0.343272	2.64616e-13	29/5000
RHBSTW-00935_2	RHB09-C14_3	0.300182	9.58567e-29	51/5000
RHBSTW-00935_2	RHB09-C15_2	0.300182	9.54941e-29	51/5000
RHBSTW-00935_2	RHB09-C20_2	0.295831	2.62595e-32	54/5000
RHBSTW-00935_2	RHB09-C22_2	0.3048	1.30984e-30	48/5000
RHBSTW-00935_2	RHB09-C23_2	0.343272	2.71419e-13	29/5000
RHBSTW-00935_2	RHB09-C24_2	0.287818	3.50216e-37	60/5000
RHBSTW-00935_2	RHB10-C05_2	0.298704	1.83088e-34	52/5000
RHBSTW-00935_2	RHB10-C08_2	0.316819	2.02966e-23	41/5000
RHBSTW-00935_2	RHB10-C09_2	0.269877	4.99224e-49	76/5000
RHBSTW-00935_2	RHB10-C12_2	0.316819	2.02966e-23	41/5000
RHBSTW-00935_2	RHB10-C14_2	0.291718	1.52005e-33	57/5000
RHBSTW-00935_2	RHB10-C14_3	0.333394	7.75509e-16	33/5000
RHBSTW-00935_2	RHB10-C14_4	0.452272	0.000660793	7/5000
RHBSTW-00935_2	RHB10-C18_2	0.269877	4.99134e-49	76/5000
RHBSTW-00935_2	RHB10-C19_2	0.269877	4.99224e-49	76/5000
RHBSTW-00935_2	RHB11-C04_2	0.280577	1.32114e-37	66/5000
RHBSTW-00935_2	RHB11-C04_3	0.31498	8.14115e-29	42/5000
RHBSTW-00935_2	RHB11-C05_5	0.277203	1.13164e-40	69/5000
RHBSTW-00935_2	RHB11-C05_6	0.328898	5.76227e-22	35/5000
RHBSTW-00935_2	RHB11-C06_3	0.278311	9.64086e-40	68/5000
RHBSTW-00935_2	RHB11-C06_4	0.328898	5.76227e-22	35/5000
RHBSTW-00935_2	RHB11-C12_2	0.326746	1.43172e-16	36/5000
RHBSTW-00935_2	RHB11-C13_2	0.252209	9.60041e-78	96/5000
RHBSTW-00935_2	RHB11-C15_2	0.311432	3.54011e-25	44/5000
RHBSTW-00935_2	RHB11-C16_2	0.311432	4.47751e-26	44/5000
RHBSTW-00935_2	RHB11-C17_2	0.306404	1.33987e-28	47/5000
RHBSTW-00935_2	RHB11-C23_2	0.311432	3.54011e-25	44/5000
RHBSTW-00935_2	RHB12-C01_2	0.270881	7.52521e-59	75/5000
RHBSTW-00935_2	RHB12-C02_2	0.313185	4.98012e-25	43/5000
RHBSTW-00935_2	RHB12-C04_2	0.324654	2.40306e-23	37/5000
RHBSTW-00935_2	RHB12-C09_2	0.311432	1.19702e-25	44/5000
RHBSTW-00935_2	RHB12-C14_2	0.311432	1.19702e-25	44/5000
RHBSTW-00935_2	RHB13-C01_2	0.252999	6.91633e-78	95/5000
RHBSTW-00935_2	RHB13-C02_2	0.252999	6.79411e-78	95/5000
RHBSTW-00935_2	RHB13-C03_2	0.252999	6.91633e-78	95/5000
RHBSTW-00935_2	RHB13-C06_2	0.252209	8.69484e-85	96/5000
RHBSTW-00935_2	RHB13-C08_2	0.252209	8.69484e-85	96/5000
RHBSTW-00935_2	RHB13-C13_3	0.322618	1.5231e-21	38/5000
RHBSTW-00935_2	RHB13-C14_2	0.282914	1.26017e-48	64/5000
RHBSTW-00935_2	RHB13-C14_3	0.375646	2.27777e-09	19/5000
RHBSTW-00935_2	RHB13-C18_2	0.313185	1.43125e-31	43/5000
RHBSTW-00935_2	RHB13-C21_2	0.364415	2.96555e-11	22/5000
RHBSTW-00935_2	RHB13-C24_2	0.313185	4.50814e-26	43/5000
RHBSTW-00935_2	RHB14-C04_11	0.279436	2.94014e-51	67/5000
RHBSTW-00935_2	RHB14-C06_2	0.262299	1.53598e-65	84/5000
RHBSTW-00935_2	RHB14-C06_5	0.279436	8.99808e-55	67/5000
RHBSTW-00935_2	RHB14-C07_2	0.338172	1.60298e-12	31/5000
RHBSTW-00935_2	RHB14-C09_4	0.293064	1.10034e-50	56/5000
RHBSTW-00935_2	RHB14-C14_2	0.250653	1.67455e-73	98/5000
RHBSTW-00935_2	RHB14-C14_3	0.293064	9.5557e-35	56/5000
RHBSTW-00935_2	RHB14-C15_2	0.262299	1.53598e-65	84/5000
RHBSTW-00935_2	RHB14-C15_5	0.279436	8.99808e-55	67/5000
RHBSTW-00935_2	RHB14-C16_2	0.340679	2.63492e-12	30/5000
RHBSTW-00935_2	RHB14-C20_2	0.340679	2.63492e-12	30/5000
RHBSTW-00935_2	RHB14-C21_2	0.293064	1.10034e-50	56/5000
RHBSTW-00935_2	RHB14-C22_2	0.262299	1.53598e-65	84/5000
RHBSTW-00935_2	RHB14-C22_5	0.279436	8.99808e-55	67/5000
RHBSTW-00935_2	RHB14-C23_2	0.250653	1.65681e-73	98/5000
RHBSTW-00935_2	RHB14-C23_3	0.293064	9.53566e-35	56/5000
RHBSTW-00935_2	RHB15-C07_2	0.324654	7.4307e-15	37/5000
RHBSTW-00935_2	RHB15-C07_3	0.351626	9.67686e-14	26/5000
RHBSTW-00935_2	RHB15-C10_2	0.324654	7.4307e-15	37/5000
RHBSTW-00935_2	RHB15-C10_3	0.351626	9.67451e-14	26/5000
RHBSTW-00935_2	RHB15-C16_2	0.328898	7.09471e-18	35/5000
RHBSTW-00935_2	RHB15-C16_3	0.295831	1.27098e-39	54/5000
RHBSTW-00935_2	RHB15-C17_2	0.295831	8.21941e-31	54/5000
RHBSTW-00935_2	RHB15-C18_2	0.354628	1.80325e-12	25/5000
RHBSTW-00935_2	RHB15-C19_2	0.324654	7.4301e-15	37/5000
RHBSTW-00935_2	RHB15-C19_3	0.351626	9.64636e-14	26/5000
RHBSTW-00935_2	RHB15-C22_3	0.348738	1.25875e-14	27/5000
RHBSTW-00935_2	RHB15-C23_2	0.324654	7.42951e-15	37/5000
RHBSTW-00935_2	RHB15-C23_3	0.351626	9.67451e-14	26/5000
RHBSTW-00935_2	RHB15-C24_4	0.313185	3.98291e-27	43/5000
RHBSTW-00935_2	RHB15-C24_6	0.338172	1.73614e-17	31/5000
RHBSTW-00935_2	RHB16-C01_3	0.343272	1.86234e-13	29/5000
RHBSTW-00935_2	RHB16-C01_4	0.361011	4.96048e-10	23/5000
RHBSTW-00935_2	RHB16-C02_2	0.205942	7.34757e-192	178/5000
RHBSTW-00935_2	RHB16-C04_3	0.20636	2.28498e-190	177/5000
RHBSTW-00935_2	RHB16-C07_4	0.313185	3.65756e-23	43/5000
RHBSTW-00935_2	RHB16-C08_4	0.313185	7.09457e-23	43/5000
RHBSTW-00935_2	RHB16-C09_2	0.20636	2.28498e-190	177/5000
RHBSTW-00935_2	RHB16-C11_4	0.313185	7.09457e-23	43/5000
RHBSTW-00935_2	RHB16-C13_4	0.313185	7.09582e-23	43/5000
RHBSTW-00935_2	RHB16-C24_2	0.293064	2.9995e-33	56/5000
RHBSTW-00935_2	RHB17-C01_2	0.293064	5.7494e-42	56/5000
RHBSTW-00935_2	RHB17-C02_2	0.280577	1.36625e-37	66/5000
RHBSTW-00935_2	RHB17-C02_4	0.31498	8.14115e-29	42/5000
RHBSTW-00935_2	RHB17-C03_2	0.293064	5.7494e-42	56/5000
RHBSTW-00935_2	RHB17-C09_2	0.268886	5.93428e-51	77/5000
RHBSTW-00935_2	RHB17-C09_4	0.279436	1.06249e-54	67/5000
RHBSTW-00935_2	RHB17-C10_2	0.279436	2.94014e-51	67/5000
RHBSTW-00935_2	RHB17-C12_2	0.263205	9.31871e-70	83/5000
RHBSTW-00935_2	RHB18-C09_2	0.293064	1.39612e-33	56/5000
RHBSTW-00935_2	RHB18-C10_3	0.320635	6.09681e-22	39/5000
RHBSTW-00935_2	RHB18-C12_2	0.311432	8.21172e-25	44/5000
RHBSTW-00935_2	RHB18-C16_3	0.316819	2.88523e-23	41/5000
RHBSTW-00935_2	RHB18-C17_3	0.357752	1.3277e-12	24/5000
RHBSTW-00935_2	RHB18-C18_2	0.357752	1.3277e-12	24/5000
RHBSTW-00935_2	RHB18-C20_2	0.285326	7.69657e-41	62/5000
RHBSTW-00935_2	RHB18-C23_2	0.294435	2.03829e-32	55/5000
RHBSTW-00935_2	RHB19-C06_4	0.322618	2.88292e-22	38/5000
RHBSTW-00935_2	RHB19-C07_3	0.290395	4.58341e-35	58/5000
RHBSTW-00935_2	RHB19-C10_2	0.340679	2.35663e-18	30/5000
RHBSTW-00935_2	RHB19-C12_3	0.196203	4.39116e-222	203/5000
RHBSTW-00935_2	RHB19-C13_2	0.335745	5.00201e-13	32/5000
RHBSTW-00935_2	RHB19-C13_3	0.361011	7.52657e-12	23/5000
RHBSTW-00935_2	RHB19-C14_2	0.340679	2.36384e-18	30/5000
RHBSTW-00935_2	RHB19-C20_2	0.194761	1.03525e-231	207/5000
RHBSTW-00935_2	RHB19-C21_2	0.293064	2.34637e-33	56/5000
RHBSTW-00935_2	RHB19-C23_2	0.290395	4.58341e-35	58/5000
RHBSTW-00935_2	RHB20-C01_2	0.280577	1.37531e-37	66/5000
RHBSTW-00935_2	RHB20-C02_2	0.280577	1.32114e-37	66/5000
RHBSTW-00935_2	RHB20-C03_3	0.228254	1.00322e-124	132/5000
RHBSTW-00935_2	RHB20-C03_4	0.276112	2.09673e-50	70/5000
RHBSTW-00935_2	RHB20-C09_2	0.375646	1.61106e-06	19/5000
RHBSTW-00935_2	RHB20-C11_2	0.306404	9.28583e-29	47/5000
RHBSTW-00935_2	RHB20-C15_2	0.388819	0.000109016	16/5000
RHBSTW-00935_2	RHB20-C16_2	0.388819	0.000109016	16/5000
RHBSTW-00935_2	RHB20-C17_2	0.31498	5.81748e-24	42/5000
RHBSTW-00935_2	RHB20-C18_2	0.291718	2.11857e-37	57/5000
RHBSTW-00935_2	RHB20-C19_3	0.313185	3.67347e-25	43/5000
RHBSTW-00935_2	RHB21-C02_2	0.31498	1.25135e-22	42/5000
RHBSTW-00935_2	RHB21-C03_2	0.313185	2.14527e-23	43/5000
RHBSTW-00935_2	RHB21-C04_2	0.320635	5.45343e-23	39/5000
RHBSTW-00935_2	RHB21-C06_2	0.320635	5.45343e-23	39/5000
RHBSTW-00935_2	RHB21-C07_2	0.320635	5.45343e-23	39/5000
RHBSTW-00935_2	RHB21-C09_2	0.295831	1.10884e-30	54/5000
RHBSTW-00935_2	RHB21-C10_3	0.295831	2.58721e-30	54/5000
RHBSTW-00935_2	RHB21-C11_2	0.351626	2.73367e-14	26/5000
RHBSTW-00935_2	RHB21-C12_2	0.331112	7.08949e-19	34/5000
RHBSTW-00935_2	RHB21-C20_2	0.309719	1.19271e-27	45/5000
RHBSTW-00935_2	RHB22-C01_2	0.30169	8.38821e-36	50/5000
RHBSTW-00935_2	RHB22-C02_2	0.306404	3.99728e-27	47/5000
RHBSTW-00935_2	RHB22-C03_2	0.295831	1.18231e-30	54/5000
RHBSTW-00935_2	RHB22-C04_2	0.295831	1.18231e-30	54/5000
RHBSTW-00935_2	RHB22-C05_2	0.31498	2.19168e-24	42/5000
RHBSTW-00935_2	RHB22-C06_2	0.322618	2.18745e-26	38/5000
RHBSTW-00935_2	RHB22-C08_2	0.351626	1.77026e-15	26/5000
RHBSTW-00935_2	RHB22-C09_2	0.30169	8.38821e-36	50/5000
RHBSTW-00935_2	RHB22-C12_3	0.30169	8.38821e-36	50/5000
RHBSTW-00935_2	RHB22-C17_2	0.31498	2.19168e-24	42/5000
RHBSTW-00935_2	RHB22-C23_2	0.306404	3.98356e-27	47/5000
RHBSTW-00935_2	RHB23-C03_2	0.367978	2.28199e-07	21/5000
RHBSTW-00935_2	RHB23-C04_2	0.326746	1.95512e-18	36/5000
RHBSTW-00935_2	RHB23-C05_3	0.348738	5.09283e-15	27/5000
RHBSTW-00935_2	RHB23-C06_3	0.348738	1.48412e-15	27/5000
RHBSTW-00935_2	RHB23-C07_2	0.326746	1.95512e-18	36/5000
RHBSTW-00935_2	RHB23-C10_3	0.348738	5.07892e-15	27/5000
RHBSTW-00935_2	RHB23-C11_2	0.324654	1.54542e-21	37/5000
RHBSTW-00935_2	RHB23-C14_3	0.322618	1.876e-22	38/5000
RHBSTW-00935_2	RHB23-C18_2	0.326746	1.95512e-18	36/5000
RHBSTW-00935_2	RHB23-C24_2	0.326746	1.95476e-18	36/5000
RHBSTW-00935_2	RHB24-C04_2	0.298704	1.83088e-34	52/5000
RHBSTW-00935_2	RHB24-C09_2	0.316819	5.33241e-27	41/5000
RHBSTW-00935_2	RHB24-C09_3	0.318703	5.479e-27	40/5000
RHBSTW-00935_2	RHB24-C09_4	0.340679	3.02244e-24	30/5000
RHBSTW-00935_2	RHB24-C10_2	0.272929	8.2824e-51	73/5000
RHBSTW-00935_2	RHB24-C11_2	0.326746	4.65004e-19	36/5000
RHBSTW-00935_2	RHB24-C12_3	0.311432	4.36406e-27	44/5000
RHBSTW-00935_2	RHB24-C17_2	0.298704	1.83088e-34	52/5000
RHBSTW-00935_2	RHB24-C19_2	0.293064	2.34824e-33	56/5000
RHBSTW-00935_2	RHB24-C21_2	0.326746	4.65004e-19	36/5000
RHBSTW-00935_2	RHB25-C01_2	0.357752	4.46898e-10	24/5000
RHBSTW-00935_2	RHB25-C12_2	0.298704	4.60565e-35	52/5000
RHBSTW-00935_2	RHB25-C13_3	0.324654	9.13833e-22	37/5000
RHBSTW-00935_2	RHB25-C16_2	0.30169	7.01555e-35	50/5000
RHBSTW-00935_2	RHB25-C19_2	0.322618	2.61011e-22	38/5000
RHBSTW-00935_2	RHB25-C20_2	0.295831	2.52283e-34	54/5000
RHBSTW-00935_2	RHB25-C23_2	0.328898	4.32443e-22	35/5000
RHBSTW-00935_2	RHB26-C12_2	0.311432	4.15598e-27	44/5000
RHBSTW-00935_2	RHB26-C18_2	0.313185	2.14076e-23	43/5000
RHBSTW-00935_2	RHB26-C20_2	0.318703	1.74261e-22	40/5000
RHBSTW-00935_2	RHB26-C21_2	0.31498	1.25563e-22	42/5000
RHBSTW-00935_2	RHB26-C22_2	0.313185	2.81458e-25	43/5000
RHBSTW-00935_2	RHB26-C23_2	0.265051	1.61853e-58	81/5000
RHBSTW-00935_2	RHB27-C01_3	0.424881	0.00142909	10/5000
RHBSTW-00935_2	RHB27-C02_3	0.424881	0.00142909	10/5000
RHBSTW-00935_2	RHB27-C04_3	0.424881	0.00142909	10/5000
RHBSTW-00935_2	RHB27-C06_3	0.424881	0.00142909	10/5000
RHBSTW-00935_2	RHB27-C09_2	0.278311	1.28811e-49	68/5000
RHBSTW-00935_2	RHB27-C14_5	0.424881	0.00142909	10/5000
RHBSTW-00935_2	RHB27-C17_3	0.424881	0.00142909	10/5000
RHBSTW-00935_2	RHB27-C18_3	0.424881	0.00142909	10/5000
RHBSTW-00935_2	RHB27-C20_3	0.331112	3.52862e-24	34/5000
RHBSTW-00935_2	RHB27-C20_4	0.30169	1.20925e-45	50/5000
RHBSTW-00935_2	RHB27-C21_3	0.298704	1.52794e-35	52/5000
RHBSTW-00935_2	RHB27-C21_4	0.333394	2.41784e-21	33/5000
RHBSTW-00935_2	RHB27-C22_3	0.277203	1.7867e-44	69/5000
RHBSTW-00935_2	RHB27-C22_4	0.289095	3.28114e-40	59/5000
RHBSTW-00935_2	RHB28-C04_2	0.196935	6.98178e-285	201/5000
RHBSTW-00935_2	RHB28-C05_2	0.196935	6.98178e-285	201/5000
RHBSTW-00935_2	RHB28-C11_3	0.306404	5.23396e-32	47/5000
RHBSTW-00935_2	RHB28-C15_2	0.364415	5.26072e-11	22/5000
RHBSTW-00935_2	RHB28-C19_2	0.223315	5.62769e-133	141/5000
RHBSTW-00935_2	RHB29-C04_2	0.298704	7.90471e-35	52/5000
RHBSTW-00935_2	RHB29-C09_2	0.309719	1.9107e-25	45/5000
RHBSTW-00935_2	RHB29-C10_2	0.309719	1.9107e-25	45/5000
RHBSTW-00935_2	RHB29-C16_2	0.309719	1.9107e-25	45/5000
RHBSTW-00935_2	RHB29-C18_2	0.309719	1.9107e-25	45/5000
RHBSTW-00935_2	RHB29-C23_2	0.309719	1.9107e-25	45/5000
RHBSTW-00935_2	RHB30-C05_3	0.293064	2.82853e-33	56/5000
RHBSTW-00935_2	RHB30-C09_3	0.295831	4.84829e-35	54/5000
RHBSTW-00935_2	RHB30-C09_4	0.28411	5.73666e-45	63/5000
RHBSTW-00935_2	RHB30-C09_5	0.322618	1.88218e-24	38/5000
RHBSTW-00935_2	RHB30-C10_3	0.295831	4.84829e-35	54/5000
RHBSTW-00935_2	RHB30-C10_4	0.28411	5.73666e-45	63/5000
RHBSTW-00935_2	RHB30-C10_5	0.322618	1.88218e-24	38/5000
RHBSTW-00935_2	RHB30-C16_4	0.260519	4.97437e-95	86/5000
RHBSTW-00935_2	RHB30-C17_4	0.260519	4.97437e-95	86/5000
RHBSTW-00935_2	RHB30-C19_4	0.260519	4.97437e-95	86/5000
RHBSTW-00935_2	RHB30-C20_4	0.260519	4.97437e-95	86/5000
RHBSTW-00935_2	RHB31-C01_2	0.280577	1.36521e-37	66/5000
RHBSTW-00935_2	RHB31-C01_3	0.241267	2.94008e-111	111/5000
RHBSTW-00935_2	RHB31-C02_2	0.236668	4.23814e-103	118/5000
RHBSTW-00935_2	RHB31-C04_2	0.280577	1.37461e-37	66/5000
RHBSTW-00935_2	RHB31-C07_2	0.28411	3.38989e-35	63/5000
RHBSTW-00935_2	RHB31-C14_2	0.239924	4.99418e-111	113/5000
RHBSTW-00935_2	RHB31-C15_2	0.241267	5.92964e-108	111/5000
RHBSTW-00935_2	RHB31-C18_2	0.30169	1.0907e-31	50/5000
RHBSTW-00935_2	RHB31-C19_3	0.322618	3.75466e-20	38/5000
RHBSTW-00935_2	RHB31-C22_2	0.215763	5.6286e-172	156/5000
RHBSTW-00935_2	RHB31-C24_2	0.272929	2.21245e-57	73/5000
RHBSTW-00935_2	RHB32-C05_2	0.261404	1.22907e-63	85/5000
RHBSTW-00935_2	RHB32-C06_3	0.293064	1.39612e-33	56/5000
RHBSTW-00935_2	RHB32-C09_2	0.298704	1.23475e-29	52/5000
RHBSTW-00935_2	RHB32-C12_2	0.293064	1.39612e-33	56/5000
RHBSTW-00935_2	RHB32-C15_2	0.291718	2.2922e-34	57/5000
RHBSTW-00935_2	RHB32-C16_2	0.298704	1.23475e-29	52/5000
RHBSTW-00935_2	RHB32-C18_2	0.293064	1.39612e-33	56/5000
RHBSTW-00935_2	RHB32-C19_2	0.324654	7.50207e-20	37/5000
RHBSTW-00935_2	RHB32-C21_3	0.316819	1.52655e-23	41/5000
RHBSTW-00935_2	RHB32-C22_2	0.277203	2.99577e-46	69/5000
RHBSTW-00935_2	RHB33-C04_2	0.262299	6.25072e-61	84/5000
RHBSTW-00935_2	RHB33-C07_2	0.262299	6.25072e-61	84/5000
RHBSTW-00935_2	RHB33-C08_2	0.303229	4.45467e-25	49/5000
RHBSTW-00935_2	RHB33-C08_3	0.269877	2.89693e-59	76/5000
RHBSTW-00935_2	RHB33-C09_2	0.303229	4.45467e-25	49/5000
RHBSTW-00935_2	RHB33-C09_3	0.269877	2.89693e-59	76/5000
RHBSTW-00935_2	RHB33-C11_2	0.316819	3.79951e-23	41/5000
RHBSTW-00935_2	RHB33-C12_2	0.335745	8.77064e-15	32/5000
RHBSTW-00935_2	RHB33-C14_2	0.265992	3.55166e-58	80/5000
RHBSTW-00935_2	RHB33-C16_3	0.31498	2.70471e-33	42/5000
RHBSTW-00935_2	RHB33-C17_2	0.316819	2.09176e-23	41/5000
RHBSTW-00935_2	RHB33-C23_2	0.324654	7.89673e-22	37/5000
RHBSTW-00935_2	RHB34-C04_2	0.276112	2.48586e-60	70/5000
RHBSTW-00935_2	RHB34-C04_3	0.271898	2.4474e-72	74/5000
RHBSTW-00935_2	RHB34-C05_2	0.343272	8.76637e-17	29/5000
RHBSTW-00935_2	RHB34-C18_2	0.252999	2.92107e-85	95/5000
RHBSTW-00935_2	RHB35-C09_2	0.273975	3.39639e-47	72/5000
RHBSTW-00935_2	RHB35-C09_3	0.267909	3.01094e-65	78/5000
RHBSTW-00935_2	RHB35-C13_2	0.320635	5.07262e-23	39/5000
RHBSTW-00935_2	RHB35-C14_2	0.328898	5.72296e-16	35/5000
RHBSTW-00935_2	RHB35-C17_2	0.322618	6.94565e-22	38/5000
RHBSTW-00935_2	RHB35-C23_2	0.290395	4.22157e-44	58/5000
RHBSTW-00935_2	RHB35-C24_2	0.320635	5.07262e-23	39/5000
RHBSTW-00935_2	RHB36-C04_2	0.309719	6.45614e-27	45/5000
RHBSTW-00935_2	RHB36-C05_2	0.324654	1.53802e-21	37/5000
RHBSTW-00935_2	RHB36-C07_2	0.357752	3.54391e-08	24/5000
RHBSTW-00935_2	RHB36-C07_3	0.326746	3.68935e-19	36/5000
RHBSTW-00935_2	RHB36-C10_2	0.272929	3.8303e-57	73/5000
RHBSTW-00935_2	RHB36-C13_3	0.30169	1.80501e-29	50/5000
RHBSTW-00935_2	RHB36-C16_3	0.322618	4.88353e-22	38/5000
RHBSTW-00935_2	RHB36-C20_2	0.295831	1.18231e-30	54/5000
RHBSTW-00935_2	RHB36-C21_12	0.313185	3.82781e-27	43/5000
RHBSTW-00935_2	RHB37-C15_2	0.293064	9.63131e-34	56/5000
RHBSTW-00935_2	RHB37-C15_3	0.348738	1.39333e-15	27/5000
RHBSTW-00935_2	RHB37-C16_2	0.318703	2.25264e-22	40/5000
RHBSTW-00935_2	RHB37-C20_2	0.318703	2.25264e-22	40/5000
RHBSTW-00935_2	RHB37-C22_2	0.303229	1.43372e-30	49/5000
RHBSTW-00935_2	RHB38-C06_2	0.30169	2.82962e-28	50/5000
RHBSTW-00935_2	RHB38-C07_2	0.338172	1.34656e-14	31/5000
RHBSTW-00935_2	RHB38-C10_2	0.242636	1.22435e-90	109/5000
RHBSTW-00935_2	RHB38-C10_3	0.326746	2.61983e-26	36/5000
RHBSTW-00935_2	RHB38-C13_2	0.291718	4.62965e-37	57/5000
RHBSTW-00935_2	RHB38-C13_4	0.291718	7.63176e-41	57/5000
RHBSTW-00935_2	RHB38-C15_2	0.286561	8.83399e-39	61/5000
RHBSTW-00935_2	RHB38-C17_3	0.324654	6.8879e-22	37/5000
RHBSTW-00935_2	RHB38-C19_2	0.270881	9.4484e-56	75/5000
RHBSTW-00935_2	RHB38-C19_4	0.331112	3.5356e-24	34/5000
RHBSTW-00935_2	RHB38-C21_2	0.309719	4.64868e-29	45/5000
RHBSTW-00935_2	RHB38-C23_2	0.239261	8.70541e-91	114/5000
RHBSTW-00935_2	RHB38-C23_4	0.335745	7.52063e-17	32/5000
RHBSTW-00935_2	RHB38-C24_2	0.271898	1.24816e-54	74/5000
RHBSTW-00935_2	RHB38-C24_4	0.331112	3.5356e-24	34/5000
RHBSTW-00935_2	RHB39-C10_3	0.238604	5.3387e-90	115/5000
RHBSTW-00935_2	RHB39-C17_2	0.306404	2.0381e-26	47/5000
RHBSTW-00935_2	RHB39-C20_2	0.306404	2.0381e-26	47/5000
RHBSTW-00935_2	RHB39-C21_2	0.306404	2.0381e-26	47/5000
RHBSTW-00935_2	RHB39-C23_2	0.3048	1.04875e-33	48/5000
RHBSTW-00935_2	RHB39-C24_2	0.242636	4.63222e-82	109/5000
RHBSTW-00935_2	RHB39-C24_3	0.275036	3.44705e-58	71/5000
RHBSTW-00935_2	RHB40-C03_2	0.343272	2.71801e-13	29/5000
RHBSTW-00935_2	RHB40-C05_2	0.320635	5.59969e-23	39/5000
RHBSTW-00935_2	RHB40-C06_2	0.320635	5.59969e-23	39/5000
RHBSTW-00935_2	RHB40-C07_2	0.320635	5.59969e-23	39/5000
RHBSTW-00935_2	RHB40-C11_2	0.320635	5.59969e-23	39/5000
RHBSTW-00935_2	RHB40-C12_2	0.258781	6.84362e-59	88/5000
RHBSTW-00935_2	RHB40-C16_2	0.320635	5.59969e-23	39/5000
RHBSTW-00935_2	RHB40-C21_2	0.320635	5.59969e-23	39/5000
RHBSTW-00935_2	RHB41-C03_2	0.196935	6.98178e-285	201/5000
RHBSTW-00935_2	RHB41-C05_2	0.196935	6.98178e-285	201/5000
RHBSTW-00935_2	RHB41-C07_2	0.196935	6.98178e-285	201/5000
RHBSTW-00935_2	RHB41-C11_3	0.268886	2.01992e-56	77/5000
RHBSTW-00935_2	RHB41-C14_2	0.285326	5.87013e-46	62/5000
RHBSTW-00935_2	RHB41-C14_4	0.306404	7.25112e-31	47/5000
RHBSTW-00935_2	RHB41-C15_2	0.335745	2.40574e-15	32/5000
RHBSTW-00935_2	RHB41-C20_2	0.335745	2.40574e-15	32/5000
RHBSTW-00935_2	RHB41-C22_2	0.293064	5.50321e-33	56/5000
RHBSTW-00935_2	RHB42-C02_2	0.354628	3.17399e-13	25/5000
RHBSTW-00935_2	RHB42-C04_2	0.348738	4.96341e-15	27/5000
RHBSTW-00935_2	RHB42-C12_2	0.354628	1.0668e-12	25/5000
RHBSTW-00935_2	RHB42-C16_2	0.313185	1.29703e-24	43/5000
RHBSTW-00935_2	RHB42-C20_2	0.291718	2.13412e-34	57/5000
RHBSTW-00935_2	RHB42-C22_2	0.31498	1.5345e-25	42/5000
RHBSTW-00935_2	RHBSTW-00001_2	0.144441	0	414/5000
RHBSTW-00935_2	RHBSTW-00002_2	0.150548	0	380/5000
RHBSTW-00935_2	RHBSTW-00002_3	0.230561	1.32506e-126	128/5000
RHBSTW-00935_2	RHBSTW-00004_2	0.281737	1.47625e-42	65/5000
RHBSTW-00935_2	RHBSTW-00005_2	0.264123	9.77672e-75	82/5000
RHBSTW-00935_2	RHBSTW-00011_2	0.137448	0	457/5000
RHBSTW-00935_2	RHBSTW-00012_2	0.258781	5.7849e-68	88/5000
RHBSTW-00935_2	RHBSTW-00013_2	0.012164	0	3724/5000
RHBSTW-00935_2	RHBSTW-00013_4	0.190603	1.44733e-258	219/5000
RHBSTW-00935_2	RHBSTW-00014_2	0.282914	1.60079e-41	64/5000
RHBSTW-00935_2	RHBSTW-00014_3	0.351626	2.24722e-11	26/5000
RHBSTW-00935_2	RHBSTW-00016_2	0.133267	0	485/5000
RHBSTW-00935_2	RHBSTW-00019_3	0.230561	8.62732e-128	128/5000
RHBSTW-00935_2	RHBSTW-00026_2	0.238604	6.34393e-116	115/5000
RHBSTW-00935_2	RHBSTW-00029_3	0.115589	0	626/5000
RHBSTW-00935_2	RHBSTW-00039_2	0.253798	3.22336e-76	94/5000
RHBSTW-00935_2	RHBSTW-00039_3	0.131134	0	500/5000
RHBSTW-00935_2	RHBSTW-00039_4	0.181169	4.94066e-324	249/5000
RHBSTW-00935_2	RHBSTW-00039_5	0.318703	3.41085e-27	40/5000
RHBSTW-00935_2	RHBSTW-00040_3	0.222262	5.21559e-173	143/5000
RHBSTW-00935_2	RHBSTW-00054_2	0.166619	4.56319e-320	304/5000
RHBSTW-00935_2	RHBSTW-00059_2	0.233551	1.35996e-131	123/5000
RHBSTW-00935_2	RHBSTW-00059_3	0.201886	1.16682e-248	188/5000
RHBSTW-00935_2	RHBSTW-00062_2	0.232943	5.56187e-103	124/5000
RHBSTW-00935_2	RHBSTW-00062_3	0.256248	6.50884e-78	91/5000
RHBSTW-00935_2	RHBSTW-00065_2	0.233551	1.19666e-101	123/5000
RHBSTW-00935_2	RHBSTW-00065_4	0.256248	9.66521e-77	91/5000
RHBSTW-00935_2	RHBSTW-00066_2	0.232943	7.10005e-103	124/5000
RHBSTW-00935_2	RHBSTW-00066_3	0.256248	6.50884e-78	91/5000
RHBSTW-00935_2	RHBSTW-00067_5	0.256248	2.06747e-78	91/5000
RHBSTW-00935_2	RHBSTW-00069_3	0.261404	6.18889e-68	85/5000
RHBSTW-00935_2	RHBSTW-00069_4	0.256248	9.66521e-77	91/5000
RHBSTW-00935_2	RHBSTW-00070_2	0.265051	2.6576e-53	81/5000
RHBSTW-00935_2	RHBSTW-00072_2	0.235405	3.03619e-104	120/5000
RHBSTW-00935_2	RHBSTW-00074_5	0.210241	1.83465e-202	168/5000
RHBSTW-00935_2	RHBSTW-00074_6	0.0934609	0	871/5000
RHBSTW-00935_2	RHBSTW-00081_2	0.278311	3.47851e-53	68/5000
RHBSTW-00935_2	RHBSTW-00081_3	0.354628	2.74082e-12	25/5000
RHBSTW-00935_2	RHBSTW-00082_2	0.278311	3.47851e-53	68/5000
RHBSTW-00935_2	RHBSTW-00082_3	0.357752	9.70793e-12	24/5000
RHBSTW-00935_2	RHBSTW-00083_2	0.249129	1.09188e-87	100/5000
RHBSTW-00935_2	RHBSTW-00083_3	0.211582	1.41956e-219	165/5000
RHBSTW-00935_2	RHBSTW-00086_2	0.223315	2.92455e-143	141/5000
RHBSTW-00935_2	RHBSTW-00087_2	0.271898	5.27582e-51	74/5000
RHBSTW-00935_2	RHBSTW-00092_2	0.157479	0	345/5000
RHBSTW-00935_2	RHBSTW-00092_4	0.193348	2.41652e-251	211/5000
RHBSTW-00935_2	RHBSTW-00092_5	0.140285	0	439/5000
RHBSTW-00935_2	RHBSTW-00093_3	0.155627	0	354/5000
RHBSTW-00935_2	RHBSTW-00101_2	0.228824	4.03822e-130	131/5000
RHBSTW-00935_2	RHBSTW-00103_3	0.248379	5.79093e-89	101/5000
RHBSTW-00935_2	RHBSTW-00103_4	0.210685	6.9157e-213	167/5000
RHBSTW-00935_2	RHBSTW-00105_2	0.248379	5.79093e-89	101/5000
RHBSTW-00935_2	RHBSTW-00105_3	0.210685	6.9157e-213	167/5000
RHBSTW-00935_2	RHBSTW-00113_2	0.21919	2.13907e-136	149/5000
RHBSTW-00935_2	RHBSTW-00113_3	0.154222	0	361/5000
RHBSTW-00935_2	RHBSTW-00113_5	0.218194	7.01662e-193	151/5000
RHBSTW-00935_2	RHBSTW-00114_2	0.259645	6.60134e-72	87/5000
RHBSTW-00935_2	RHBSTW-00114_3	0.241267	4.18619e-111	111/5000
RHBSTW-00935_2	RHBSTW-00119_2	0.228254	4.24385e-116	132/5000
RHBSTW-00935_2	RHBSTW-00120_2	0.0686941	0	1287/5000
RHBSTW-00935_2	RHBSTW-00122_2	0.253798	2.21573e-73	94/5000
RHBSTW-00935_2	RHBSTW-00123_2	0.151687	0	374/5000
RHBSTW-00935_2	RHBSTW-00123_3	0.229398	2.53301e-125	130/5000
RHBSTW-00935_2	RHBSTW-00124_2	0.250653	1.11078e-85	98/5000
RHBSTW-00935_2	RHBSTW-00127_2	0.016349	0	3393/5000
RHBSTW-00935_2	RHBSTW-00127_3	0.198799	2.49384e-223	196/5000
RHBSTW-00935_2	RHBSTW-00128_2	0.231149	3.25769e-114	127/5000
RHBSTW-00935_2	RHBSTW-00132_2	0.0882203	0	944/5000
RHBSTW-00935_2	RHBSTW-00133_2	0.208059	1.77194e-203	173/5000
RHBSTW-00935_2	RHBSTW-00135_3	0.100492	0	783/5000
RHBSTW-00935_2	RHBSTW-00138_2	0.182356	6.5766e-272	245/5000
RHBSTW-00935_2	RHBSTW-00138_4	0.131838	0	495/5000
RHBSTW-00935_2	RHBSTW-00140_2	0.208059	1.77194e-203	173/5000
RHBSTW-00935_2	RHBSTW-00141_4	0.15036	0	381/5000
RHBSTW-00935_2	RHBSTW-00144_2	0.303229	1.25263e-30	49/5000
RHBSTW-00935_2	RHBSTW-00147_3	0.375646	2.68422e-07	19/5000
RHBSTW-00935_2	RHBSTW-00147_4	0.261404	2.20249e-78	85/5000
RHBSTW-00935_2	RHBSTW-00148_3	0.21869	1.36917e-192	150/5000
RHBSTW-00935_2	RHBSTW-00152_2	0.297254	1.26923e-31	53/5000
RHBSTW-00935_2	RHBSTW-00156_5	0.324654	4.46409e-18	37/5000
RHBSTW-00935_2	RHBSTW-00165_3	0.199558	4.31953e-219	194/5000
RHBSTW-00935_2	RHBSTW-00165_5	0.0949081	0	852/5000
RHBSTW-00935_2	RHBSTW-00167_2	0.12071	0	581/5000
RHBSTW-00935_2	RHBSTW-00167_3	0.103009	0	754/5000
RHBSTW-00935_2	RHBSTW-00167_4	0.311432	2.29929e-31	44/5000
RHBSTW-00935_2	RHBSTW-00170_3	0.179713	7.92315e-279	254/5000
RHBSTW-00935_2	RHBSTW-00175_3	0.120237	0	585/5000
RHBSTW-00935_2	RHBSTW-00176_3	0.367978	5.94182e-09	21/5000
RHBSTW-00935_2	RHBSTW-00176_4	0.22657	2.21202e-150	135/5000
RHBSTW-00935_2	RHBSTW-00177_5	0.354628	6.80923e-13	25/5000
RHBSTW-00935_2	RHBSTW-00178_2	0.22174	1.55853e-135	144/5000
RHBSTW-00935_2	RHBSTW-00180_2	0.224924	1.27671e-125	138/5000
RHBSTW-00935_2	RHBSTW-00181_2	0.205526	5.42053e-185	179/5000
RHBSTW-00935_2	RHBSTW-00181_3	0.208924	4.36003e-194	171/5000
RHBSTW-00935_2	RHBSTW-00184_2	0.161121	0	328/5000
RHBSTW-00935_2	RHBSTW-00184_3	0.114399	0	637/5000
RHBSTW-00935_2	RHBSTW-00184_4	0.210685	2.06591e-182	167/5000
RHBSTW-00935_2	RHBSTW-00186_2	0.205526	5.42053e-185	179/5000
RHBSTW-00935_2	RHBSTW-00186_3	0.208924	4.36003e-194	171/5000
RHBSTW-00935_2	RHBSTW-00189_3	0.18176	3.67458e-270	247/5000
RHBSTW-00935_2	RHBSTW-00189_4	0.202679	1.07953e-209	186/5000
RHBSTW-00935_2	RHBSTW-00189_5	0.186043	7.74294e-286	233/5000
RHBSTW-00935_2	RHBSTW-00199_3	0.0955285	0	844/5000
RHBSTW-00935_2	RHBSTW-00201_2	0.182356	1.24678e-253	245/5000
RHBSTW-00935_2	RHBSTW-00204_2	0.178853	4.94066e-324	257/5000
RHBSTW-00935_2	RHBSTW-00205_2	0.316819	3.56466e-26	41/5000
RHBSTW-00935_2	RHBSTW-00209_2	0.0975925	0	818/5000
RHBSTW-00935_2	RHBSTW-00209_3	0.136075	0	466/5000
RHBSTW-00935_2	RHBSTW-00215_2	0.125643	0	541/5000
RHBSTW-00935_2	RHBSTW-00215_3	0.103632	0	747/5000
RHBSTW-00935_2	RHBSTW-00217_2	0.191279	2.83858e-269	217/5000
RHBSTW-00935_2	RHBSTW-00228_4	0.132406	0	491/5000
RHBSTW-00935_2	RHBSTW-00229_2	0.134582	0	476/5000
RHBSTW-00935_2	RHBSTW-00263_2	0.331112	7.12658e-17	34/5000
RHBSTW-00935_2	RHBSTW-00263_3	0.351626	1.50785e-13	26/5000
RHBSTW-00935_2	RHBSTW-00265_2	0.331112	7.12783e-17	34/5000
RHBSTW-00935_2	RHBSTW-00265_4	0.351626	1.50785e-13	26/5000
RHBSTW-00935_2	RHBSTW-00268_2	0.131696	0	496/5000
RHBSTW-00935_2	RHBSTW-00268_3	0.117926	0	605/5000
RHBSTW-00935_2	RHBSTW-00268_4	0.222786	1.16575e-139	142/5000
RHBSTW-00935_2	RHBSTW-00271_3	0.0184543	0	3242/5000
RHBSTW-00935_2	RHBSTW-00277_2	0.245451	2.23188e-87	105/5000
RHBSTW-00935_2	RHBSTW-00285_3	0.165907	0	307/5000
RHBSTW-00935_2	RHBSTW-00300_2	0.31498	8.67191e-22	42/5000
RHBSTW-00935_2	RHBSTW-00302_3	0.245451	5.01723e-93	105/5000
RHBSTW-00935_2	RHBSTW-00304_2	0.198422	1.95431e-212	197/5000
RHBSTW-00935_2	RHBSTW-00304_3	0.149429	0	386/5000
RHBSTW-00935_2	RHBSTW-00309_2	0.196203	1.14277e-222	203/5000
RHBSTW-00935_2	RHBSTW-00309_3	0.185415	4.89664e-297	235/5000
RHBSTW-00935_2	RHBSTW-00310_3	0.166858	0	303/5000
RHBSTW-00935_2	RHBSTW-00316_2	0.210241	1.21894e-190	168/5000
RHBSTW-00935_2	RHBSTW-00316_3	0.257927	1.50021e-80	89/5000
RHBSTW-00935_2	RHBSTW-00317_2	0.282914	3.35346e-41	64/5000
RHBSTW-00935_2	RHBSTW-00317_3	0.351626	2.24423e-11	26/5000
RHBSTW-00935_2	RHBSTW-00320_2	0.282914	3.35269e-41	64/5000
RHBSTW-00935_2	RHBSTW-00320_3	0.351626	2.24423e-11	26/5000
RHBSTW-00935_2	RHBSTW-00321_2	0.244737	3.43341e-94	106/5000
RHBSTW-00935_2	RHBSTW-00321_4	0.364415	3.96753e-09	22/5000
RHBSTW-00935_2	RHBSTW-00322_2	0.225469	2.4148e-134	137/5000
RHBSTW-00935_2	RHBSTW-00322_3	0.388819	4.1907e-05	16/5000
RHBSTW-00935_2	RHBSTW-00325_2	0.0479893	0	1830/5000
RHBSTW-00935_2	RHBSTW-00332_2	0.133123	0	486/5000
RHBSTW-00935_2	RHBSTW-00333_2	0.228254	1.07048e-127	132/5000
RHBSTW-00935_2	RHBSTW-00333_3	0.246901	1.65235e-90	103/5000
RHBSTW-00935_2	RHBSTW-00342_2	0.177444	0	262/5000
RHBSTW-00935_2	RHBSTW-00350_2	0.200326	5.73374e-263	192/5000
RHBSTW-00935_2	RHBSTW-00355_3	0.199941	1.59813e-237	193/5000
RHBSTW-00935_2	RHBSTW-00357_2	0.285326	7.24392e-39	62/5000
RHBSTW-00935_2	RHBSTW-00365_2	0.166619	0	304/5000
RHBSTW-00935_2	RHBSTW-00365_3	0.202281	1.60753e-204	187/5000
RHBSTW-00935_2	RHBSTW-00366_2	0.229977	1.16073e-125	129/5000
RHBSTW-00935_2	RHBSTW-00370_3	0.15036	0	381/5000
RHBSTW-00935_2	RHBSTW-00372_2	0.255422	1.46822e-77	92/5000
RHBSTW-00935_2	RHBSTW-00372_3	0.348738	1.16093e-13	27/5000
RHBSTW-00935_2	RHBSTW-00373_2	0.19162	1.43598e-227	216/5000
RHBSTW-00935_2	RHBSTW-00399_2	0.24403	1.63662e-91	107/5000
RHBSTW-00935_2	RHBSTW-00405_2	0.212949	1.62729e-155	162/5000
RHBSTW-00935_2	RHBSTW-00405_3	0.21341	1.2459e-171	161/5000
RHBSTW-00935_2	RHBSTW-00405_5	0.248379	2.6731e-102	101/5000
RHBSTW-00935_2	RHBSTW-00409_2	0.148146	0	393/5000
RHBSTW-00935_2	RHBSTW-00409_4	0.138068	0	453/5000
RHBSTW-00935_2	RHBSTW-00410_3	0.324654	7.55883e-23	37/5000
RHBSTW-00935_2	RHBSTW-00422_2	0.242636	1.49266e-89	109/5000
RHBSTW-00935_2	RHBSTW-00424_2	0.0478971	0	1833/5000
RHBSTW-00935_2	RHBSTW-00432_2	0.178286	9.4661e-285	259/5000
RHBSTW-00935_2	RHBSTW-00432_3	0.16638	0	305/5000
RHBSTW-00935_2	RHBSTW-00432_4	0.128531	0	519/5000
RHBSTW-00935_2	RHBSTW-00433_2	0.190603	2.87653e-227	219/5000
RHBSTW-00935_2	RHBSTW-00433_3	0.205112	3.96773e-202	180/5000
RHBSTW-00935_2	RHBSTW-00433_4	0.228824	4.61797e-145	131/5000
RHBSTW-00935_2	RHBSTW-00438_2	0.270881	4.51996e-48	75/5000
RHBSTW-00935_2	RHBSTW-00440_2	0.250653	2.2742e-81	98/5000
RHBSTW-00935_2	RHBSTW-00441_2	0.164505	0	313/5000
RHBSTW-00935_2	RHBSTW-00441_3	0.227127	2.68017e-133	134/5000
RHBSTW-00935_2	RHBSTW-00444_2	0.113232	0	648/5000
RHBSTW-00935_2	RHBSTW-00446_4	0.178569	0	258/5000
RHBSTW-00935_2	RHBSTW-00449_2	0.211582	8.4971e-169	165/5000
RHBSTW-00935_2	RHBSTW-00452_3	0.190268	1.42957e-243	220/5000
RHBSTW-00935_2	RHBSTW-00452_4	0.101434	0	772/5000
RHBSTW-00935_2	RHBSTW-00452_6	0.143588	0	419/5000
RHBSTW-00935_2	RHBSTW-00452_7	0.189933	1.42147e-294	221/5000
RHBSTW-00935_2	RHBSTW-00457_2	0.278311	8.01398e-57	68/5000
RHBSTW-00935_2	RHBSTW-00457_3	0.357752	1.30106e-11	24/5000
RHBSTW-00935_2	RHBSTW-00464_3	0.128263	0	521/5000
RHBSTW-00935_2	RHBSTW-00464_4	0.112918	0	651/5000
RHBSTW-00935_2	RHBSTW-00465_2	0.0934609	0	871/5000
RHBSTW-00935_2	RHBSTW-00465_3	0.121186	0	577/5000
RHBSTW-00935_2	RHBSTW-00472_3	0.375646	5.28341e-06	19/5000
RHBSTW-00935_2	RHBSTW-00472_4	0.151495	0	375/5000
RHBSTW-00935_2	RHBSTW-00472_5	0.252999	9.0932e-117	95/5000
RHBSTW-00935_2	RHBSTW-00473_2	0.200326	1.0205e-203	192/5000
RHBSTW-00935_2	RHBSTW-00474_8	0.316819	4.53082e-21	41/5000
RHBSTW-00935_2	RHBSTW-00475_3	0.316819	4.53082e-21	41/5000
RHBSTW-00935_2	RHBSTW-00482_2	0.272929	6.58312e-56	73/5000
RHBSTW-00935_2	RHBSTW-00482_3	0.357752	9.70793e-12	24/5000
RHBSTW-00935_2	RHBSTW-00484_3	0.112918	0	651/5000
RHBSTW-00935_2	RHBSTW-00488_3	0.208924	2.20661e-189	171/5000
RHBSTW-00935_2	RHBSTW-00490_2	0.227688	1.36458e-130	133/5000
RHBSTW-00935_2	RHBSTW-00490_3	0.259645	7.01953e-80	87/5000
RHBSTW-00935_2	RHBSTW-00492_2	0.259645	6.60134e-72	87/5000
RHBSTW-00935_2	RHBSTW-00492_3	0.256248	3.66321e-83	91/5000
RHBSTW-00935_2	RHBSTW-00493_2	0.203079	4.34207e-189	185/5000
RHBSTW-00935_2	RHBSTW-00494_2	0.174978	8.91341e-314	271/5000
RHBSTW-00935_2	RHBSTW-00502_2	0.118496	0	600/5000
RHBSTW-00935_2	RHBSTW-00503_3	0.258781	9.44122e-91	88/5000
RHBSTW-00935_2	RHBSTW-00508_2	0.161121	0	328/5000
RHBSTW-00935_2	RHBSTW-00510_2	0.221223	2.54647e-128	145/5000
RHBSTW-00935_2	RHBSTW-00510_3	0.158955	0	338/5000
RHBSTW-00935_2	RHBSTW-00510_4	0.136377	0	464/5000
RHBSTW-00935_2	RHBSTW-00510_5	0.37979	1.01212e-05	18/5000
RHBSTW-00935_2	RHBSTW-00511_2	0.160029	0	333/5000
RHBSTW-00935_2	RHBSTW-00515_2	0.171563	0	284/5000
RHBSTW-00935_2	RHBSTW-00515_3	0.168309	0	297/5000
RHBSTW-00935_2	RHBSTW-00515_4	0.410887	2.42872e-07	12/5000
RHBSTW-00935_2	RHBSTW-00524_2	0.361011	1.65232e-08	23/5000
RHBSTW-00935_2	RHBSTW-00529_2	0.184483	7.11067e-274	238/5000
RHBSTW-00935_2	RHBSTW-00529_3	0.213875	2.30526e-180	160/5000
RHBSTW-00935_2	RHBSTW-00531_2	0.15304	0	367/5000
RHBSTW-00935_2	RHBSTW-00535_2	0.0226948	0	2965/5000
RHBSTW-00935_2	RHBSTW-00542_2	0.196568	3.99127e-200	202/5000
RHBSTW-00935_2	RHBSTW-00555_4	0.11066	0	673/5000
RHBSTW-00935_2	RHBSTW-00562_2	0.357752	4.26502e-12	24/5000
RHBSTW-00935_2	RHBSTW-00564_2	0.170042	0	290/5000
RHBSTW-00935_2	RHBSTW-00570_2	0.0135314	0	3611/5000
RHBSTW-00935_2	RHBSTW-00570_3	0.207205	5.67328e-191	175/5000
RHBSTW-00935_2	RHBSTW-00570_4	0.167822	0	299/5000
RHBSTW-00935_2	RHBSTW-00574_2	0.182057	3.41566e-263	246/5000
RHBSTW-00935_2	RHBSTW-00577_2	0.146356	0	403/5000
RHBSTW-00935_2	RHBSTW-00577_3	0.253798	3.22336e-76	94/5000
RHBSTW-00935_2	RHBSTW-00577_4	0.293064	6.1618e-37	56/5000
RHBSTW-00935_2	RHBSTW-00593_2	0.324654	3.82247e-21	37/5000
RHBSTW-00935_2	RHBSTW-00599_2	0.311432	9.01065e-24	44/5000
RHBSTW-00935_2	RHBSTW-00605_2	0.326746	4.06069e-17	36/5000
RHBSTW-00935_2	RHBSTW-00610_2	0.167822	0	299/5000
RHBSTW-00935_2	RHBSTW-00622_3	0.351626	2.24423e-11	26/5000
RHBSTW-00935_2	RHBSTW-00622_4	0.308043	1.47003e-45	46/5000
RHBSTW-00935_2	RHBSTW-00626_2	0.246172	5.91413e-94	104/5000
RHBSTW-00935_2	RHBSTW-00630_2	0.182957	6.29927e-268	243/5000
RHBSTW-00935_2	RHBSTW-00630_3	0.132406	0	491/5000
RHBSTW-00935_2	RHBSTW-00634_2	0.240592	2.77339e-86	112/5000
RHBSTW-00935_2	RHBSTW-00634_3	0.131696	0	496/5000
RHBSTW-00935_2	RHBSTW-00634_4	0.200712	6.36907e-212	191/5000
RHBSTW-00935_2	RHBSTW-00634_5	0.137602	0	456/5000
RHBSTW-00935_2	RHBSTW-00634_6	0.324654	7.99005e-23	37/5000
RHBSTW-00935_2	RHBSTW-00634_7	0.280577	9.61212e-55	66/5000
RHBSTW-00935_2	RHBSTW-00636_2	0.150925	0	378/5000
RHBSTW-00935_2	RHBSTW-00636_3	0.200326	8.39948e-200	192/5000
RHBSTW-00935_2	RHBSTW-00642_2	0.21341	2.35807e-181	161/5000
RHBSTW-00935_2	RHBSTW-00646_2	0.232943	3.30426e-118	124/5000
RHBSTW-00935_2	RHBSTW-00651_2	0.173644	3.27024e-312	276/5000
RHBSTW-00935_2	RHBSTW-00651_3	0.316819	9.00994e-29	41/5000
RHBSTW-00935_2	RHBSTW-00658_2	0.118153	0	603/5000
RHBSTW-00935_2	RHBSTW-00668_2	0.228824	1.60995e-131	131/5000
RHBSTW-00935_2	RHBSTW-00668_3	0.260519	8.45684e-78	86/5000
RHBSTW-00935_2	RHBSTW-00670_2	0.303229	3.53925e-29	49/5000
RHBSTW-00935_2	RHBSTW-00671_5	0.1288	0	517/5000
RHBSTW-00935_2	RHBSTW-00673_2	0.324654	8.43807e-17	37/5000
RHBSTW-00935_2	RHBSTW-00675_2	0.19584	8.53244e-221	204/5000
RHBSTW-00935_2	RHBSTW-00676_2	0.137912	0	454/5000
RHBSTW-00935_2	RHBSTW-00676_3	0.0998165	0	791/5000
RHBSTW-00935_2	RHBSTW-00685_2	0.227688	5.32045e-131	133/5000
RHBSTW-00935_2	RHBSTW-00685_3	0.259645	6.94244e-80	87/5000
RHBSTW-00935_2	RHBSTW-00695_2	0.176612	2.30659e-303	265/5000
RHBSTW-00935_2	RHBSTW-00696_3	0.178569	3.11261e-322	258/5000
RHBSTW-00935_2	RHBSTW-00714_3	0.221223	3.56709e-164	145/5000
RHBSTW-00935_2	RHBSTW-00777_2	0.345956	1.28078e-13	28/5000
RHBSTW-00935_2	RHBSTW-00822_2	0.269877	1.21803e-63	76/5000
RHBSTW-00935_2	RHBSTW-00831_2	0.190268	1.97055e-245	220/5000
RHBSTW-00935_2	RHBSTW-00832_2	0.203885	5.57521e-175	183/5000
RHBSTW-00935_2	RHBSTW-00832_3	0.375646	4.81075e-06	19/5000
RHBSTW-00935_2	RHBSTW-00832_4	0.151687	0	374/5000
RHBSTW-00935_2	RHBSTW-00832_5	0.252999	1.28598e-115	95/5000
RHBSTW-00935_2	RHBSTW-00839_2	0.250653	1.59811e-81	98/5000
RHBSTW-00935_2	RHBSTW-00843_2	0.192306	6.24777e-213	214/5000
RHBSTW-00935_2	RHBSTW-00843_3	0.367978	2.01333e-07	21/5000
RHBSTW-00935_2	RHBSTW-00844_3	0.202281	8.90139e-207	187/5000
RHBSTW-00935_2	RHBSTW-00849_2	0.364415	5.67758e-08	22/5000
RHBSTW-00935_2	RHBSTW-00852_2	0.227127	2.43883e-128	134/5000
RHBSTW-00935_2	RHBSTW-00853_2	0.208059	1.81796e-166	173/5000
RHBSTW-00935_2	RHBSTW-00857_2	0.0829291	0	1025/5000
RHBSTW-00935_2	RHBSTW-00858_2	0.0829291	0	1025/5000
RHBSTW-00935_2	RHBSTW-00860_2	0.28411	1.26605e-46	63/5000
RHBSTW-00935_2	RHBSTW-00863_2	0.371716	8.91974e-10	20/5000
RHBSTW-00935_2	RHBSTW-00863_3	0.371716	1.57068e-10	20/5000
RHBSTW-00935_2	RHBSTW-00866_3	0.192999	1.27334e-227	212/5000
RHBSTW-00935_2	RHBSTW-00866_4	0.127466	0	527/5000
RHBSTW-00935_2	RHBSTW-00867_3	0.281737	1.20494e-61	65/5000
RHBSTW-00935_2	RHBSTW-00872_2	0.211132	3.4477e-170	166/5000
RHBSTW-00935_2	RHBSTW-00875_2	0.241948	5.12448e-95	110/5000
RHBSTW-00935_2	RHBSTW-00880_3	0.165671	0	308/5000
RHBSTW-00935_2	RHBSTW-00881_4	0.147604	0	396/5000
RHBSTW-00935_2	RHBSTW-00883_2	0.255422	2.72425e-69	92/5000
RHBSTW-00935_2	RHBSTW-00884_3	0.208924	1.62859e-162	171/5000
RHBSTW-00935_2	RHBSTW-00895_2	0.306404	9.33226e-33	47/5000
RHBSTW-00935_2	RHBSTW-00895_3	0.258781	9.4522e-91	88/5000
RHBSTW-00935_2	RHBSTW-00900_5	0.207205	6.5684e-181	175/5000
RHBSTW-00935_2	RHBSTW-00902_2	0	0	5000/5000
RHBSTW-00935_2	RHBSTW-00903_2	0.0261644	0	2762/5000
RHBSTW-00935_2	RHBSTW-00904_2	0.164274	0	314/5000
RHBSTW-00935_2	RHBSTW-00904_3	0.139644	0	443/5000
RHBSTW-00935_2	RHBSTW-00909_2	0.230561	5.25357e-105	128/5000
RHBSTW-00935_2	RHBSTW-00909_3	0.094754	0	854/5000
RHBSTW-00935_2	RHBSTW-00909_4	0.0967103	0	829/5000
RHBSTW-00935_2	RHBSTW-00909_6	0.210685	5.11738e-191	167/5000
RHBSTW-00935_2	RHBSTW-00916_2	0.160246	0	332/5000
RHBSTW-00935_2	RHBSTW-00925_2	0.13714	0	459/5000
RHBSTW-00935_2	RHBSTW-00933_2	0.311432	1.32846e-25	44/5000
RHBSTW-00944_2	RHB01-C02_4	0.367978	1.27842e-17	21/5000
RHBSTW-00944_2	RHB01-C02_5	0.464114	0.0030989	6/5000
RHBSTW-00944_2	RHB01-C04_2	0.388819	1.65009e-11	16/5000
RHBSTW-00944_2	RHB01-C05_3	0.367978	1.27842e-17	21/5000
RHBSTW-00944_2	RHB01-C05_4	0.464114	0.0030989	6/5000
RHBSTW-00944_2	RHB01-C06_3	0.361011	5.12584e-20	23/5000
RHBSTW-00944_2	RHB01-C07_3	0.367978	1.27842e-17	21/5000
RHBSTW-00944_2	RHB01-C07_4	0.464114	0.0030989	6/5000
RHBSTW-00944_2	RHB01-C08_2	0.367978	1.27842e-17	21/5000
RHBSTW-00944_2	RHB01-C08_3	0.464114	0.0030989	6/5000
RHBSTW-00944_2	RHB01-C09_2	0.388819	1.65009e-11	16/5000
RHBSTW-00944_2	RHB01-C17_2	0.367978	1.27842e-17	21/5000
RHBSTW-00944_2	RHB01-C17_3	0.464114	0.0030989	6/5000
RHBSTW-00944_2	RHB01-C18_2	0.367978	1.27842e-17	21/5000
RHBSTW-00944_2	RHB01-C18_3	0.464114	0.0030989	6/5000
RHBSTW-00944_2	RHB01-C20_2	0.384171	4.77036e-13	17/5000
RHBSTW-00944_2	RHB01-C20_3	0.478124	0.0157867	5/5000
RHBSTW-00944_2	RHB01-C21_2	0.348738	1.18269e-23	27/5000
RHBSTW-00944_2	RHB01-C23_2	0.367978	1.27842e-17	21/5000
RHBSTW-00944_2	RHB01-C23_3	0.464114	0.0030989	6/5000
RHBSTW-00944_2	RHB02-C01_4	0.287818	2.3998e-72	60/5000
RHBSTW-00944_2	RHB02-C02_2	0.287818	2.3998e-72	60/5000
RHBSTW-00944_2	RHB02-C03_3	0.287818	2.3998e-72	60/5000
RHBSTW-00944_2	RHB02-C04_2	0.287818	2.3998e-72	60/5000
RHBSTW-00944_2	RHB02-C06_2	0.287818	1.75328e-72	60/5000
RHBSTW-00944_2	RHB02-C09_2	0.287818	2.3998e-72	60/5000
RHBSTW-00944_2	RHB02-C10_2	0.287818	2.3998e-72	60/5000
RHBSTW-00944_2	RHB02-C19_3	0.256248	4.29013e-126	91/5000
RHBSTW-00944_2	RHB03-C02_2	0.170293	0	289/5000
RHBSTW-00944_2	RHB03-C04_2	0.170293	0	289/5000
RHBSTW-00944_2	RHB03-C05_2	0.170293	0	289/5000
RHBSTW-00944_2	RHB03-C06_2	0.170293	0	289/5000
RHBSTW-00944_2	RHB03-C12_2	0.266944	8.31344e-104	79/5000
RHBSTW-00944_2	RHB03-C16_2	0.311432	4.43537e-49	44/5000
RHBSTW-00944_2	RHB03-C22_2	0.286561	5.61843e-75	61/5000
RHBSTW-00944_2	RHB03-C22_3	0.311432	1.02645e-48	44/5000
RHBSTW-00944_2	RHB03-C24_2	0.267909	4.95399e-100	78/5000
RHBSTW-00944_2	RHB04-C01_2	0.361011	4.60402e-20	23/5000
RHBSTW-00944_2	RHB04-C05_2	0.388819	1.80041e-11	16/5000
RHBSTW-00944_2	RHB04-C06_2	0.388819	1.65467e-11	16/5000
RHBSTW-00944_2	RHB04-C08_2	0.371716	2.80072e-16	20/5000
RHBSTW-00944_2	RHB04-C10_2	0.272929	1.69058e-94	73/5000
RHBSTW-00944_2	RHB04-C11_4	0.364415	1.43258e-18	22/5000
RHBSTW-00944_2	RHB04-C13_2	0.393769	2.49898e-11	15/5000
RHBSTW-00944_2	RHB04-C17_3	0.39906	4.43763e-11	14/5000
RHBSTW-00944_2	RHB04-C20_2	0.272929	1.69058e-94	73/5000
RHBSTW-00944_2	RHB04-C21_3	0.393769	2.49898e-11	15/5000
RHBSTW-00944_2	RHB04-C22_2	0.393769	2.49898e-11	15/5000
RHBSTW-00944_2	RHB05-C01_2	0.357752	4.88478e-21	24/5000
RHBSTW-00944_2	RHB05-C02_4	0.357752	4.88478e-21	24/5000
RHBSTW-00944_2	RHB05-C03_4	0.517387	0.156589	3/5000
RHBSTW-00944_2	RHB05-C09_4	0.357752	4.88478e-21	24/5000
RHBSTW-00944_2	RHB05-C17_4	0.357752	4.88478e-21	24/5000
RHBSTW-00944_2	RHB05-C24_3	0.452272	0.00052041	7/5000
RHBSTW-00944_2	RHB05-C24_4	0.452272	0.000512901	7/5000
RHBSTW-00944_2	RHB06-C03_2	0.393769	1.64526e-10	15/5000
RHBSTW-00944_2	RHB06-C05_2	0.478124	0.0126469	5/5000
RHBSTW-00944_2	RHB06-C09_2	0.388819	1.57427e-11	16/5000
RHBSTW-00944_2	RHB06-C11_2	0.410887	8.74289e-08	12/5000
RHBSTW-00944_2	RHB06-C11_3	0.548561	0.386176	2/5000
RHBSTW-00944_2	RHB06-C17_2	0.410887	8.74289e-08	12/5000
RHBSTW-00944_2	RHB06-C17_3	0.548561	0.386176	2/5000
RHBSTW-00944_2	RHB06-C19_2	0.410887	9.10649e-08	12/5000
RHBSTW-00944_2	RHB06-C19_3	0.548561	0.386176	2/5000
RHBSTW-00944_2	RHB06-C20_2	0.410887	8.74289e-08	12/5000
RHBSTW-00944_2	RHB06-C20_3	0.548561	0.386176	2/5000
RHBSTW-00944_2	RHB07-C02_4	0.354628	2.34867e-22	25/5000
RHBSTW-00944_2	RHB07-C03_2	0.252999	2.71031e-133	95/5000
RHBSTW-00944_2	RHB07-C04_3	0.517387	0.180025	3/5000
RHBSTW-00944_2	RHB07-C05_5	0.371716	1.03835e-15	20/5000
RHBSTW-00944_2	RHB07-C06_2	0.295831	8.69796e-64	54/5000
RHBSTW-00944_2	RHB07-C08_3	0.371716	1.03835e-15	20/5000
RHBSTW-00944_2	RHB07-C09_2	0.375646	1.44604e-14	19/5000
RHBSTW-00944_2	RHB07-C12_2	0.371716	1.03835e-15	20/5000
RHBSTW-00944_2	RHB07-C12_3	0.37979	5.6029e-14	18/5000
RHBSTW-00944_2	RHB07-C14_2	0.371716	8.13435e-16	20/5000
RHBSTW-00944_2	RHB07-C16_2	0.371716	1.03835e-15	20/5000
RHBSTW-00944_2	RHB07-C17_2	0.354628	3.2648e-22	25/5000
RHBSTW-00944_2	RHB07-C17_3	0.517387	0.164889	3/5000
RHBSTW-00944_2	RHB07-C22_2	0.371716	1.03835e-15	20/5000
RHBSTW-00944_2	RHB08-C02_3	0.364415	1.50821e-18	22/5000
RHBSTW-00944_2	RHB08-C09_2	0.343272	2.50215e-27	29/5000
RHBSTW-00944_2	RHB08-C13_5	0.364415	1.50821e-18	22/5000
RHBSTW-00944_2	RHB08-C14_5	0.37979	1.0268e-13	18/5000
RHBSTW-00944_2	RHB08-C14_7	0.495273	0.0546787	4/5000
RHBSTW-00944_2	RHB08-C16_2	0.293064	1.27084e-65	56/5000
RHBSTW-00944_2	RHB08-C19_3	0.364415	1.50821e-18	22/5000
RHBSTW-00944_2	RHB08-C20_2	0.293064	1.26137e-65	56/5000
RHBSTW-00944_2	RHB08-C21_2	0.270881	2.42264e-98	75/5000
RHBSTW-00944_2	RHB08-C24_2	0.354628	1.73887e-21	25/5000
RHBSTW-00944_2	RHB09-C08_4	0.3048	5.74605e-53	48/5000
RHBSTW-00944_2	RHB09-C09_3	0.3048	5.74015e-53	48/5000
RHBSTW-00944_2	RHB09-C13_2	0.351626	1.92586e-23	26/5000
RHBSTW-00944_2	RHB09-C14_3	0.3048	5.74605e-53	48/5000
RHBSTW-00944_2	RHB09-C15_2	0.3048	5.74042e-53	48/5000
RHBSTW-00944_2	RHB09-C20_2	0.294435	7.9285e-64	55/5000
RHBSTW-00944_2	RHB09-C22_2	0.343272	2.28992e-27	29/5000
RHBSTW-00944_2	RHB09-C23_2	0.351626	1.94049e-23	26/5000
RHBSTW-00944_2	RHB09-C24_2	0.306404	1.85263e-51	47/5000
RHBSTW-00944_2	RHB10-C05_2	0.348738	9.22094e-25	27/5000
RHBSTW-00944_2	RHB10-C08_2	0.367978	2.12627e-17	21/5000
RHBSTW-00944_2	RHB10-C09_2	0.348738	1.26819e-23	27/5000
RHBSTW-00944_2	RHB10-C12_2	0.367978	2.12627e-17	21/5000
RHBSTW-00944_2	RHB10-C14_2	0.384171	1.8178e-12	17/5000
RHBSTW-00944_2	RHB10-C14_3	0.442016	0.000182923	8/5000
RHBSTW-00944_2	RHB10-C14_4	0.478124	0.00181116	5/5000
RHBSTW-00944_2	RHB10-C18_2	0.348738	1.26818e-23	27/5000
RHBSTW-00944_2	RHB10-C19_2	0.348738	1.26819e-23	27/5000
RHBSTW-00944_2	RHB11-C04_2	0.308043	5.09463e-49	46/5000
RHBSTW-00944_2	RHB11-C04_3	0.464114	0.00287126	6/5000
RHBSTW-00944_2	RHB11-C05_5	0.30169	6.25124e-55	50/5000
RHBSTW-00944_2	RHB11-C05_6	0.249887	2.1972e-144	99/5000
RHBSTW-00944_2	RHB11-C06_3	0.306404	1.62617e-50	47/5000
RHBSTW-00944_2	RHB11-C06_4	0.249887	2.1972e-144	99/5000
RHBSTW-00944_2	RHB11-C12_2	0.404746	1.32669e-08	13/5000
RHBSTW-00944_2	RHB11-C13_2	0.217211	1.70805e-241	153/5000
RHBSTW-00944_2	RHB11-C15_2	0.361011	1.35025e-19	23/5000
RHBSTW-00944_2	RHB11-C16_2	0.324654	4.76761e-38	37/5000
RHBSTW-00944_2	RHB11-C17_2	0.361011	1.09413e-19	23/5000
RHBSTW-00944_2	RHB11-C23_2	0.361011	1.35025e-19	23/5000
RHBSTW-00944_2	RHB12-C01_2	0.253798	3.8537e-131	94/5000
RHBSTW-00944_2	RHB12-C02_2	0.340679	1.62244e-28	30/5000
RHBSTW-00944_2	RHB12-C04_2	0.316819	3.87926e-45	41/5000
RHBSTW-00944_2	RHB12-C09_2	0.351626	2.46061e-23	26/5000
RHBSTW-00944_2	RHB12-C14_2	0.351626	2.46061e-23	26/5000
RHBSTW-00944_2	RHB13-C01_2	0.281737	6.71043e-80	65/5000
RHBSTW-00944_2	RHB13-C02_2	0.281737	6.68821e-80	65/5000
RHBSTW-00944_2	RHB13-C03_2	0.281737	6.71043e-80	65/5000
RHBSTW-00944_2	RHB13-C06_2	0.275036	5.45996e-91	71/5000
RHBSTW-00944_2	RHB13-C08_2	0.275036	5.45996e-91	71/5000
RHBSTW-00944_2	RHB13-C13_3	0.367978	1.52568e-17	21/5000
RHBSTW-00944_2	RHB13-C14_2	0.452272	0.000804443	7/5000
RHBSTW-00944_2	RHB13-C14_3	0.410887	1.28898e-08	12/5000
RHBSTW-00944_2	RHB13-C18_2	0.313185	6.00589e-49	43/5000
RHBSTW-00944_2	RHB13-C21_2	0.354628	1.74493e-23	25/5000
RHBSTW-00944_2	RHB13-C24_2	0.333394	9.11297e-33	33/5000
RHBSTW-00944_2	RHB14-C04_11	0.265051	1.1653e-108	81/5000
RHBSTW-00944_2	RHB14-C06_2	0.269877	2.27502e-98	76/5000
RHBSTW-00944_2	RHB14-C06_5	0.297254	5.01977e-63	53/5000
RHBSTW-00944_2	RHB14-C07_2	0.410887	1.19678e-07	12/5000
RHBSTW-00944_2	RHB14-C09_4	0.262299	1.69052e-120	84/5000
RHBSTW-00944_2	RHB14-C14_2	0.272929	1.30063e-91	73/5000
RHBSTW-00944_2	RHB14-C14_3	0.285326	4.81366e-75	62/5000
RHBSTW-00944_2	RHB14-C15_2	0.269877	2.27502e-98	76/5000
RHBSTW-00944_2	RHB14-C15_5	0.297254	5.01977e-63	53/5000
RHBSTW-00944_2	RHB14-C16_2	0.424881	5.86077e-06	10/5000
RHBSTW-00944_2	RHB14-C20_2	0.424881	5.86077e-06	10/5000
RHBSTW-00944_2	RHB14-C21_2	0.262299	1.69052e-120	84/5000
RHBSTW-00944_2	RHB14-C22_2	0.269877	2.27502e-98	76/5000
RHBSTW-00944_2	RHB14-C22_5	0.297254	5.01977e-63	53/5000
RHBSTW-00944_2	RHB14-C23_2	0.272929	1.2982e-91	73/5000
RHBSTW-00944_2	RHB14-C23_3	0.285326	4.81048e-75	62/5000
RHBSTW-00944_2	RHB15-C07_2	0.39906	2.59239e-09	14/5000
RHBSTW-00944_2	RHB15-C07_3	0.548561	0.395863	2/5000
RHBSTW-00944_2	RHB15-C10_2	0.39906	2.59239e-09	14/5000
RHBSTW-00944_2	RHB15-C10_3	0.548561	0.395862	2/5000
RHBSTW-00944_2	RHB15-C16_2	0.371716	3.34546e-16	20/5000
RHBSTW-00944_2	RHB15-C16_3	0.277203	3.18071e-89	69/5000
RHBSTW-00944_2	RHB15-C17_2	0.417565	1.016e-06	11/5000
RHBSTW-00944_2	RHB15-C18_2	0.452272	0.000588375	7/5000
RHBSTW-00944_2	RHB15-C19_2	0.39906	2.59237e-09	14/5000
RHBSTW-00944_2	RHB15-C19_3	0.548561	0.39584	2/5000
RHBSTW-00944_2	RHB15-C22_3	0.548561	0.395276	2/5000
RHBSTW-00944_2	RHB15-C23_2	0.39906	2.59236e-09	14/5000
RHBSTW-00944_2	RHB15-C23_3	0.548561	0.395862	2/5000
RHBSTW-00944_2	RHB15-C24_4	0.345956	2.29999e-26	28/5000
RHBSTW-00944_2	RHB15-C24_6	0.464114	0.00309987	6/5000
RHBSTW-00944_2	RHB16-C01_3	0.495273	0.0641811	4/5000
RHBSTW-00944_2	RHB16-C01_4	0.388819	3.98994e-12	16/5000
RHBSTW-00944_2	RHB16-C02_2	0.229977	5.84938e-195	129/5000
RHBSTW-00944_2	RHB16-C04_3	0.229977	5.84845e-195	129/5000
RHBSTW-00944_2	RHB16-C07_4	0.367978	4.29109e-17	21/5000
RHBSTW-00944_2	RHB16-C08_4	0.367978	4.70383e-17	21/5000
RHBSTW-00944_2	RHB16-C09_2	0.229977	5.84845e-195	129/5000
RHBSTW-00944_2	RHB16-C11_4	0.367978	4.70383e-17	21/5000
RHBSTW-00944_2	RHB16-C13_4	0.367978	4.70394e-17	21/5000
RHBSTW-00944_2	RHB16-C24_2	0.361011	3.43931e-19	23/5000
RHBSTW-00944_2	RHB17-C01_2	0.30169	2.58229e-58	50/5000
RHBSTW-00944_2	RHB17-C02_2	0.308043	5.12209e-49	46/5000
RHBSTW-00944_2	RHB17-C02_4	0.464114	0.00287126	6/5000
RHBSTW-00944_2	RHB17-C03_2	0.30169	2.58229e-58	50/5000
RHBSTW-00944_2	RHB17-C09_2	0.303229	8.13497e-54	49/5000
RHBSTW-00944_2	RHB17-C09_4	0.308043	3.76281e-52	46/5000
RHBSTW-00944_2	RHB17-C10_2	0.265051	1.1653e-108	81/5000
RHBSTW-00944_2	RHB17-C12_2	0.239924	7.72457e-167	113/5000
RHBSTW-00944_2	RHB18-C09_2	0.388819	1.65497e-11	16/5000
RHBSTW-00944_2	RHB18-C10_3	0.371716	2.66244e-16	20/5000
RHBSTW-00944_2	RHB18-C12_2	0.364415	2.32686e-18	22/5000
RHBSTW-00944_2	RHB18-C16_3	0.367978	2.24812e-17	21/5000
RHBSTW-00944_2	RHB18-C17_3	0.464114	0.00254772	6/5000
RHBSTW-00944_2	RHB18-C18_2	0.464114	0.00254772	6/5000
RHBSTW-00944_2	RHB18-C20_2	0.354628	9.27463e-22	25/5000
RHBSTW-00944_2	RHB18-C23_2	0.388819	1.71577e-11	16/5000
RHBSTW-00944_2	RHB19-C06_4	0.361011	4.60777e-20	23/5000
RHBSTW-00944_2	RHB19-C07_3	0.367978	7.14178e-17	21/5000
RHBSTW-00944_2	RHB19-C10_2	0.495273	0.0447653	4/5000
RHBSTW-00944_2	RHB19-C12_3	0.224384	4.89113e-213	139/5000
RHBSTW-00944_2	RHB19-C13_2	0.424881	6.74063e-06	10/5000
RHBSTW-00944_2	RHB19-C13_3	0.424881	1.44403e-06	10/5000
RHBSTW-00944_2	RHB19-C14_2	0.495273	0.0447711	4/5000
RHBSTW-00944_2	RHB19-C20_2	0.220199	2.06716e-229	147/5000
RHBSTW-00944_2	RHB19-C21_2	0.388819	1.71875e-11	16/5000
RHBSTW-00944_2	RHB19-C23_2	0.367978	7.14178e-17	21/5000
RHBSTW-00944_2	RHB20-C01_2	0.308043	5.12751e-49	46/5000
RHBSTW-00944_2	RHB20-C02_2	0.308043	5.09463e-49	46/5000
RHBSTW-00944_2	RHB20-C03_3	0.240592	2.36228e-162	112/5000
RHBSTW-00944_2	RHB20-C03_4	0.31498	1.11647e-44	42/5000
RHBSTW-00944_2	RHB20-C09_2	0.384171	5.98025e-13	17/5000
RHBSTW-00944_2	RHB20-C11_2	0.343272	3.35309e-27	29/5000
RHBSTW-00944_2	RHB20-C15_2	0.517387	0.192137	3/5000
RHBSTW-00944_2	RHB20-C16_2	0.517387	0.192137	3/5000
RHBSTW-00944_2	RHB20-C17_2	0.331112	7.832e-34	34/5000
RHBSTW-00944_2	RHB20-C18_2	0.338172	1.37002e-29	31/5000
RHBSTW-00944_2	RHB20-C19_3	0.340679	1.51819e-28	30/5000
RHBSTW-00944_2	RHB21-C02_2	0.361011	1.7745e-19	23/5000
RHBSTW-00944_2	RHB21-C03_2	0.357752	1.18234e-20	24/5000
RHBSTW-00944_2	RHB21-C04_2	0.364415	8.06832e-19	22/5000
RHBSTW-00944_2	RHB21-C06_2	0.364415	8.06832e-19	22/5000
RHBSTW-00944_2	RHB21-C07_2	0.364415	8.06832e-19	22/5000
RHBSTW-00944_2	RHB21-C09_2	0.354628	1.7256e-21	25/5000
RHBSTW-00944_2	RHB21-C10_3	0.354628	1.90823e-21	25/5000
RHBSTW-00944_2	RHB21-C11_2	0.348738	6.04767e-26	27/5000
RHBSTW-00944_2	RHB21-C12_2	0.331112	1.82459e-34	34/5000
RHBSTW-00944_2	RHB21-C20_2	0.345956	4.54546e-26	28/5000
RHBSTW-00944_2	RHB22-C01_2	0.272929	2.50075e-96	73/5000
RHBSTW-00944_2	RHB22-C02_2	0.345956	1.27249e-25	28/5000
RHBSTW-00944_2	RHB22-C03_2	0.354628	1.73887e-21	25/5000
RHBSTW-00944_2	RHB22-C04_2	0.354628	1.73887e-21	25/5000
RHBSTW-00944_2	RHB22-C05_2	0.340679	1.40383e-28	30/5000
RHBSTW-00944_2	RHB22-C06_2	0.331112	9.4448e-36	34/5000
RHBSTW-00944_2	RHB22-C08_2	0.320635	1.69934e-43	39/5000
RHBSTW-00944_2	RHB22-C09_2	0.272929	2.50075e-96	73/5000
RHBSTW-00944_2	RHB22-C12_3	0.272929	2.50075e-96	73/5000
RHBSTW-00944_2	RHB22-C17_2	0.340679	1.40383e-28	30/5000
RHBSTW-00944_2	RHB22-C23_2	0.345956	1.27173e-25	28/5000
RHBSTW-00944_2	RHB23-C03_2	0.548561	0.447016	2/5000
RHBSTW-00944_2	RHB23-C04_2	0.517387	0.194475	3/5000
RHBSTW-00944_2	RHB23-C05_3	0.517387	0.153112	3/5000
RHBSTW-00944_2	RHB23-C06_3	0.495273	0.0449095	4/5000
RHBSTW-00944_2	RHB23-C07_2	0.517387	0.194475	3/5000
RHBSTW-00944_2	RHB23-C10_3	0.517387	0.153099	3/5000
RHBSTW-00944_2	RHB23-C11_2	0.364415	6.74345e-19	22/5000
RHBSTW-00944_2	RHB23-C14_3	0.345956	2.15669e-26	28/5000
RHBSTW-00944_2	RHB23-C18_2	0.517387	0.194475	3/5000
RHBSTW-00944_2	RHB23-C24_2	0.517387	0.194475	3/5000
RHBSTW-00944_2	RHB24-C04_2	0.348738	9.22094e-25	27/5000
RHBSTW-00944_2	RHB24-C09_2	0.410887	3.05388e-08	12/5000
RHBSTW-00944_2	RHB24-C09_3	0.37979	1.09385e-14	18/5000
RHBSTW-00944_2	RHB24-C09_4	0.354628	9.48208e-26	25/5000
RHBSTW-00944_2	RHB24-C10_2	0.294435	1.23177e-63	55/5000
RHBSTW-00944_2	RHB24-C11_2	0.351626	1.87128e-23	26/5000
RHBSTW-00944_2	RHB24-C12_3	0.328898	1.58711e-35	35/5000
RHBSTW-00944_2	RHB24-C17_2	0.348738	9.22094e-25	27/5000
RHBSTW-00944_2	RHB24-C19_2	0.388819	1.71885e-11	16/5000
RHBSTW-00944_2	RHB24-C21_2	0.351626	1.87128e-23	26/5000
RHBSTW-00944_2	RHB25-C01_2	0.388819	5.77714e-12	16/5000
RHBSTW-00944_2	RHB25-C12_2	0.348738	7.36908e-25	27/5000
RHBSTW-00944_2	RHB25-C13_3	0.333394	3.83927e-33	33/5000
RHBSTW-00944_2	RHB25-C16_2	0.338172	1.85678e-30	31/5000
RHBSTW-00944_2	RHB25-C19_2	0.364415	7.22935e-19	22/5000
RHBSTW-00944_2	RHB25-C20_2	0.354628	5.98077e-22	25/5000
RHBSTW-00944_2	RHB25-C23_2	0.313185	1.94552e-48	43/5000
RHBSTW-00944_2	RHB26-C12_2	0.354628	2.34855e-22	25/5000
RHBSTW-00944_2	RHB26-C18_2	0.357752	1.18193e-20	24/5000
RHBSTW-00944_2	RHB26-C20_2	0.338172	6.98974e-30	31/5000
RHBSTW-00944_2	RHB26-C21_2	0.361011	1.77547e-19	23/5000
RHBSTW-00944_2	RHB26-C22_2	0.357752	5.71376e-21	24/5000
RHBSTW-00944_2	RHB26-C23_2	0.3048	7.84894e-53	48/5000
RHBSTW-00944_2	RHB27-C01_3	0.464114	0.00189815	6/5000
RHBSTW-00944_2	RHB27-C02_3	0.464114	0.00189815	6/5000
RHBSTW-00944_2	RHB27-C04_3	0.464114	0.00189815	6/5000
RHBSTW-00944_2	RHB27-C06_3	0.464114	0.00189815	6/5000
RHBSTW-00944_2	RHB27-C09_2	0.278311	1.48098e-85	68/5000
RHBSTW-00944_2	RHB27-C14_5	0.464114	0.00189815	6/5000
RHBSTW-00944_2	RHB27-C17_3	0.464114	0.00189815	6/5000
RHBSTW-00944_2	RHB27-C18_3	0.464114	0.00189815	6/5000
RHBSTW-00944_2	RHB27-C20_3	0.313185	4.93835e-50	43/5000
RHBSTW-00944_2	RHB27-C20_4	0.230561	5.92666e-209	128/5000
RHBSTW-00944_2	RHB27-C21_3	0.30169	1.15273e-57	50/5000
RHBSTW-00944_2	RHB27-C21_4	0.351626	7.89489e-25	26/5000
RHBSTW-00944_2	RHB27-C22_3	0.300182	4.22496e-57	51/5000
RHBSTW-00944_2	RHB27-C22_4	0.320635	1.11445e-40	39/5000
RHBSTW-00944_2	RHB28-C04_2	0.170293	0	289/5000
RHBSTW-00944_2	RHB28-C05_2	0.170293	0	289/5000
RHBSTW-00944_2	RHB28-C11_3	0.311432	4.43213e-49	44/5000
RHBSTW-00944_2	RHB28-C15_2	0.354628	2.29034e-23	25/5000
RHBSTW-00944_2	RHB28-C19_2	0.21869	1.04411e-234	150/5000
RHBSTW-00944_2	RHB29-C04_2	0.340679	1.04631e-28	30/5000
RHBSTW-00944_2	RHB29-C09_2	0.495273	0.0704665	4/5000
RHBSTW-00944_2	RHB29-C10_2	0.495273	0.0704665	4/5000
RHBSTW-00944_2	RHB29-C16_2	0.495273	0.0704665	4/5000
RHBSTW-00944_2	RHB29-C18_2	0.495273	0.0704665	4/5000
RHBSTW-00944_2	RHB29-C23_2	0.495273	0.0704665	4/5000
RHBSTW-00944_2	RHB30-C05_3	0.361011	3.41775e-19	23/5000
RHBSTW-00944_2	RHB30-C09_3	0.388819	8.89967e-12	16/5000
RHBSTW-00944_2	RHB30-C09_4	0.30169	5.01723e-57	50/5000
RHBSTW-00944_2	RHB30-C09_5	0.326746	6.5156e-38	36/5000
RHBSTW-00944_2	RHB30-C10_3	0.388819	8.89967e-12	16/5000
RHBSTW-00944_2	RHB30-C10_4	0.30169	5.01723e-57	50/5000
RHBSTW-00944_2	RHB30-C10_5	0.326746	6.5156e-38	36/5000
RHBSTW-00944_2	RHB30-C16_4	0.187961	0	227/5000
RHBSTW-00944_2	RHB30-C17_4	0.187961	0	227/5000
RHBSTW-00944_2	RHB30-C19_4	0.187961	0	227/5000
RHBSTW-00944_2	RHB30-C20_4	0.187961	0	227/5000
RHBSTW-00944_2	RHB31-C01_2	0.308043	5.12146e-49	46/5000
RHBSTW-00944_2	RHB31-C01_3	0.188286	0	226/5000
RHBSTW-00944_2	RHB31-C02_2	0.30169	7.05612e-56	50/5000
RHBSTW-00944_2	RHB31-C04_2	0.308043	5.12709e-49	46/5000
RHBSTW-00944_2	RHB31-C07_2	0.306404	1.56054e-50	47/5000
RHBSTW-00944_2	RHB31-C14_2	0.190268	0	220/5000
RHBSTW-00944_2	RHB31-C15_2	0.190268	0	220/5000
RHBSTW-00944_2	RHB31-C18_2	0.345956	6.52938e-26	28/5000
RHBSTW-00944_2	RHB31-C19_3	0.410887	7.39981e-08	12/5000
RHBSTW-00944_2	RHB31-C22_2	0.190941	0	218/5000
RHBSTW-00944_2	RHB31-C24_2	0.252999	2.71031e-133	95/5000
RHBSTW-00944_2	RHB32-C05_2	0.291718	1.13176e-66	57/5000
RHBSTW-00944_2	RHB32-C06_3	0.388819	1.65497e-11	16/5000
RHBSTW-00944_2	RHB32-C09_2	0.388819	1.71028e-11	16/5000
RHBSTW-00944_2	RHB32-C12_2	0.388819	1.65497e-11	16/5000
RHBSTW-00944_2	RHB32-C15_2	0.375646	1.14212e-14	19/5000
RHBSTW-00944_2	RHB32-C16_2	0.388819	1.71028e-11	16/5000
RHBSTW-00944_2	RHB32-C18_2	0.388819	1.65497e-11	16/5000
RHBSTW-00944_2	RHB32-C19_2	0.367978	2.12477e-17	21/5000
RHBSTW-00944_2	RHB32-C21_3	0.371716	2.88037e-16	20/5000
RHBSTW-00944_2	RHB32-C22_2	0.316819	9.6019e-43	41/5000
RHBSTW-00944_2	RHB33-C04_2	0.294435	2.69028e-63	55/5000
RHBSTW-00944_2	RHB33-C07_2	0.294435	2.69028e-63	55/5000
RHBSTW-00944_2	RHB33-C08_2	0.432971	5.08337e-05	9/5000
RHBSTW-00944_2	RHB33-C08_3	0.227688	2.34973e-204	133/5000
RHBSTW-00944_2	RHB33-C09_2	0.432971	5.08337e-05	9/5000
RHBSTW-00944_2	RHB33-C09_3	0.227688	2.34973e-204	133/5000
RHBSTW-00944_2	RHB33-C11_2	0.338172	8.00328e-30	31/5000
RHBSTW-00944_2	RHB33-C12_2	0.384171	8.74586e-13	17/5000
RHBSTW-00944_2	RHB33-C14_2	0.300182	1.8585e-57	51/5000
RHBSTW-00944_2	RHB33-C16_3	0.253798	5.30212e-139	94/5000
RHBSTW-00944_2	RHB33-C17_2	0.367978	2.13648e-17	21/5000
RHBSTW-00944_2	RHB33-C23_2	0.351626	6.71759e-24	26/5000
RHBSTW-00944_2	RHB34-C04_2	0.236034	9.11111e-182	119/5000
RHBSTW-00944_2	RHB34-C04_3	0.24403	1.46232e-162	107/5000
RHBSTW-00944_2	RHB34-C05_2	0.495273	0.0476801	4/5000
RHBSTW-00944_2	RHB34-C18_2	0.22657	1.52533e-209	135/5000
RHBSTW-00944_2	RHB35-C09_2	0.294435	3.91737e-63	55/5000
RHBSTW-00944_2	RHB35-C09_3	0.259645	1.30001e-119	87/5000
RHBSTW-00944_2	RHB35-C13_2	0.364415	7.96006e-19	22/5000
RHBSTW-00944_2	RHB35-C14_2	0.404746	1.27406e-08	13/5000
RHBSTW-00944_2	RHB35-C17_2	0.452272	0.000790469	7/5000
RHBSTW-00944_2	RHB35-C23_2	0.295831	1.45066e-64	54/5000
RHBSTW-00944_2	RHB35-C24_2	0.364415	7.96006e-19	22/5000
RHBSTW-00944_2	RHB36-C04_2	0.343272	3.24781e-27	29/5000
RHBSTW-00944_2	RHB36-C05_2	0.364415	6.73695e-19	22/5000
RHBSTW-00944_2	RHB36-C07_2	0.478124	0.0221438	5/5000
RHBSTW-00944_2	RHB36-C07_3	0.495273	0.0643513	4/5000
RHBSTW-00944_2	RHB36-C10_2	0.252999	3.3836e-133	95/5000
RHBSTW-00944_2	RHB36-C13_3	0.364415	3.06964e-18	22/5000
RHBSTW-00944_2	RHB36-C16_3	0.364415	8.15799e-19	22/5000
RHBSTW-00944_2	RHB36-C20_2	0.354628	1.73887e-21	25/5000
RHBSTW-00944_2	RHB36-C21_12	0.345956	2.28014e-26	28/5000
RHBSTW-00944_2	RHB37-C15_2	0.393769	1.64526e-10	15/5000
RHBSTW-00944_2	RHB37-C15_3	0.517387	0.146768	3/5000
RHBSTW-00944_2	RHB37-C16_2	0.354628	3.62384e-22	25/5000
RHBSTW-00944_2	RHB37-C20_2	0.354628	3.62384e-22	25/5000
RHBSTW-00944_2	RHB37-C22_2	0.348738	1.28835e-24	27/5000
RHBSTW-00944_2	RHB38-C06_2	0.351626	7.17473e-23	26/5000
RHBSTW-00944_2	RHB38-C07_2	0.417565	5.66013e-07	11/5000
RHBSTW-00944_2	RHB38-C10_2	0.234782	3.80703e-178	121/5000
RHBSTW-00944_2	RHB38-C10_3	0.309719	3.8764e-53	45/5000
RHBSTW-00944_2	RHB38-C13_2	0.320635	1.8273e-40	39/5000
RHBSTW-00944_2	RHB38-C13_4	0.266944	1.7516e-105	79/5000
RHBSTW-00944_2	RHB38-C15_2	0.345956	2.36017e-25	28/5000
RHBSTW-00944_2	RHB38-C17_3	0.343272	8.49318e-28	29/5000
RHBSTW-00944_2	RHB38-C19_2	0.275036	4.44029e-90	71/5000
RHBSTW-00944_2	RHB38-C19_4	0.313185	4.94375e-50	43/5000
RHBSTW-00944_2	RHB38-C21_2	0.361011	4.53987e-20	23/5000
RHBSTW-00944_2	RHB38-C23_2	0.281737	2.34006e-78	65/5000
RHBSTW-00944_2	RHB38-C23_4	0.464114	0.00378911	6/5000
RHBSTW-00944_2	RHB38-C24_2	0.275036	4.44029e-90	71/5000
RHBSTW-00944_2	RHB38-C24_4	0.313185	4.94375e-50	43/5000
RHBSTW-00944_2	RHB39-C10_3	0.308043	4.71665e-49	46/5000
RHBSTW-00944_2	RHB39-C17_2	0.361011	2.23774e-19	23/5000
RHBSTW-00944_2	RHB39-C20_2	0.361011	2.23774e-19	23/5000
RHBSTW-00944_2	RHB39-C21_2	0.361011	2.23774e-19	23/5000
RHBSTW-00944_2	RHB39-C23_2	0.272929	2.34958e-96	73/5000
RHBSTW-00944_2	RHB39-C24_2	0.273975	2.51275e-89	72/5000
RHBSTW-00944_2	RHB39-C24_3	0.279436	1.90345e-85	67/5000
RHBSTW-00944_2	RHB40-C03_2	0.351626	1.94131e-23	26/5000
RHBSTW-00944_2	RHB40-C05_2	0.364415	8.10823e-19	22/5000
RHBSTW-00944_2	RHB40-C06_2	0.364415	8.10823e-19	22/5000
RHBSTW-00944_2	RHB40-C07_2	0.364415	8.10823e-19	22/5000
RHBSTW-00944_2	RHB40-C11_2	0.364415	8.10823e-19	22/5000
RHBSTW-00944_2	RHB40-C12_2	0.282914	2.29392e-76	64/5000
RHBSTW-00944_2	RHB40-C16_2	0.364415	8.10823e-19	22/5000
RHBSTW-00944_2	RHB40-C21_2	0.364415	8.10823e-19	22/5000
RHBSTW-00944_2	RHB41-C03_2	0.170293	0	289/5000
RHBSTW-00944_2	RHB41-C05_2	0.170293	0	289/5000
RHBSTW-00944_2	RHB41-C07_2	0.170293	0	289/5000
RHBSTW-00944_2	RHB41-C11_3	0.264123	2.417e-108	82/5000
RHBSTW-00944_2	RHB41-C14_2	0.286561	5.61916e-75	61/5000
RHBSTW-00944_2	RHB41-C14_4	0.311432	1.02645e-48	44/5000
RHBSTW-00944_2	RHB41-C15_2	0.417565	5.71895e-07	11/5000
RHBSTW-00944_2	RHB41-C20_2	0.417565	5.71895e-07	11/5000
RHBSTW-00944_2	RHB41-C22_2	0.357752	2.42018e-20	24/5000
RHBSTW-00944_2	RHB42-C02_2	0.548561	0.390042	2/5000
RHBSTW-00944_2	RHB42-C04_2	0.464114	0.00261551	6/5000
RHBSTW-00944_2	RHB42-C12_2	0.442016	9.40776e-05	8/5000
RHBSTW-00944_2	RHB42-C16_2	0.367978	2.66042e-17	21/5000
RHBSTW-00944_2	RHB42-C20_2	0.375646	1.13513e-14	19/5000
RHBSTW-00944_2	RHB42-C22_2	0.424881	3.26875e-06	10/5000
RHBSTW-00944_2	RHBSTW-00001_2	0.286561	5.94432e-74	61/5000
RHBSTW-00944_2	RHBSTW-00002_2	0.230561	1.31318e-190	128/5000
RHBSTW-00944_2	RHBSTW-00002_3	0.211582	1.03471e-268	165/5000
RHBSTW-00944_2	RHBSTW-00004_2	0.371716	8.57061e-16	20/5000
RHBSTW-00944_2	RHBSTW-00005_2	0.225469	9.0748e-217	137/5000
RHBSTW-00944_2	RHBSTW-00011_2	0.452272	0.000861397	7/5000
RHBSTW-00944_2	RHBSTW-00012_2	0.290395	2.13754e-68	58/5000
RHBSTW-00944_2	RHBSTW-00013_2	0.122028	0	570/5000
RHBSTW-00944_2	RHBSTW-00013_4	0.291718	2.1502e-67	57/5000
RHBSTW-00944_2	RHBSTW-00014_2	0.30169	5.16067e-56	50/5000
RHBSTW-00944_2	RHBSTW-00014_3	0.495273	0.0631761	4/5000
RHBSTW-00944_2	RHBSTW-00016_2	0.190268	0	220/5000
RHBSTW-00944_2	RHBSTW-00019_3	0.229398	5.75004e-199	130/5000
RHBSTW-00944_2	RHBSTW-00026_2	0.185728	0	234/5000
RHBSTW-00944_2	RHBSTW-00029_3	0.252999	8.05228e-132	95/5000
RHBSTW-00944_2	RHBSTW-00039_2	0.277203	2.25044e-86	69/5000
RHBSTW-00944_2	RHBSTW-00039_3	0.208059	6.44801e-286	173/5000
RHBSTW-00944_2	RHBSTW-00039_4	0.215763	5.85657e-252	156/5000
RHBSTW-00944_2	RHBSTW-00039_5	0.495273	0.0488449	4/5000
RHBSTW-00944_2	RHBSTW-00040_3	0.17182	0	283/5000
RHBSTW-00944_2	RHBSTW-00054_2	0.282914	6.19474e-75	64/5000
RHBSTW-00944_2	RHBSTW-00059_2	0.187638	0	228/5000
RHBSTW-00944_2	RHBSTW-00059_3	0.201492	0	189/5000
RHBSTW-00944_2	RHBSTW-00062_2	0.269877	2.11643e-96	76/5000
RHBSTW-00944_2	RHBSTW-00062_3	0.3048	5.27236e-54	48/5000
RHBSTW-00944_2	RHBSTW-00065_2	0.268886	4.62731e-98	77/5000
RHBSTW-00944_2	RHBSTW-00065_4	0.3048	7.98753e-54	48/5000
RHBSTW-00944_2	RHBSTW-00066_2	0.268886	4.62595e-98	77/5000
RHBSTW-00944_2	RHBSTW-00066_3	0.3048	5.27236e-54	48/5000
RHBSTW-00944_2	RHBSTW-00067_5	0.3048	4.40729e-54	48/5000
RHBSTW-00944_2	RHBSTW-00069_3	0.290395	4.88536e-69	58/5000
RHBSTW-00944_2	RHBSTW-00069_4	0.3048	7.98753e-54	48/5000
RHBSTW-00944_2	RHBSTW-00070_2	0.348738	1.47751e-23	27/5000
RHBSTW-00944_2	RHBSTW-00072_2	0.241948	1.49074e-157	110/5000
RHBSTW-00944_2	RHBSTW-00074_5	0.21341	7.8318e-266	161/5000
RHBSTW-00944_2	RHBSTW-00074_6	0.216725	3.15052e-252	154/5000
RHBSTW-00944_2	RHBSTW-00081_2	0.271898	7.91269e-97	74/5000
RHBSTW-00944_2	RHBSTW-00081_3	0.464114	0.00315832	6/5000
RHBSTW-00944_2	RHBSTW-00082_2	0.271898	7.91269e-97	74/5000
RHBSTW-00944_2	RHBSTW-00082_3	0.464114	0.0030183	6/5000
RHBSTW-00944_2	RHBSTW-00083_2	0.249887	1.21838e-139	99/5000
RHBSTW-00944_2	RHBSTW-00083_3	0.212949	4.33179e-276	162/5000
RHBSTW-00944_2	RHBSTW-00086_2	0.242636	4.16217e-158	109/5000
RHBSTW-00944_2	RHBSTW-00087_2	0.303229	2.46128e-54	49/5000
RHBSTW-00944_2	RHBSTW-00092_2	0.28411	4.85877e-75	63/5000
RHBSTW-00944_2	RHBSTW-00092_4	0.240592	5.91467e-164	112/5000
RHBSTW-00944_2	RHBSTW-00092_5	0.211132	1.86564e-271	166/5000
RHBSTW-00944_2	RHBSTW-00093_3	0.269877	1.556e-97	76/5000
RHBSTW-00944_2	RHBSTW-00101_2	0.210685	1.4398e-272	167/5000
RHBSTW-00944_2	RHBSTW-00103_3	0.249887	1.21838e-139	99/5000
RHBSTW-00944_2	RHBSTW-00103_4	0.220709	7.98203e-239	146/5000
RHBSTW-00944_2	RHBSTW-00105_2	0.249887	1.21838e-139	99/5000
RHBSTW-00944_2	RHBSTW-00105_3	0.220709	7.98203e-239	146/5000
RHBSTW-00944_2	RHBSTW-00113_2	0.286561	3.68077e-72	61/5000
RHBSTW-00944_2	RHBSTW-00113_3	0.291718	1.24804e-67	57/5000
RHBSTW-00944_2	RHBSTW-00113_5	0.257083	1.25336e-130	90/5000
RHBSTW-00944_2	RHBSTW-00114_2	0.239261	1.28979e-167	114/5000
RHBSTW-00944_2	RHBSTW-00114_3	0.215286	8.73735e-256	157/5000
RHBSTW-00944_2	RHBSTW-00119_2	0.464114	0.00656445	6/5000
RHBSTW-00944_2	RHBSTW-00120_2	0.205112	1.33064e-295	180/5000
RHBSTW-00944_2	RHBSTW-00122_2	0.306404	2.3217e-51	47/5000
RHBSTW-00944_2	RHBSTW-00123_2	0.190603	0	219/5000
RHBSTW-00944_2	RHBSTW-00123_3	0.295831	1.06914e-62	54/5000
RHBSTW-00944_2	RHBSTW-00124_2	0.300182	2.05159e-58	51/5000
RHBSTW-00944_2	RHBSTW-00127_2	0.115808	0	624/5000
RHBSTW-00944_2	RHBSTW-00127_3	0.464114	0.00499434	6/5000
RHBSTW-00944_2	RHBSTW-00128_2	0.252209	2.74876e-132	96/5000
RHBSTW-00944_2	RHBSTW-00132_2	0.0998165	0	791/5000
RHBSTW-00944_2	RHBSTW-00133_2	0.222262	5.77304e-227	143/5000
RHBSTW-00944_2	RHBSTW-00135_3	0.417565	5.12434e-07	11/5000
RHBSTW-00944_2	RHBSTW-00138_2	0.252209	6.7376e-131	96/5000
RHBSTW-00944_2	RHBSTW-00138_4	0.20849	9.89738e-296	172/5000
RHBSTW-00944_2	RHBSTW-00140_2	0.222262	5.77304e-227	143/5000
RHBSTW-00944_2	RHBSTW-00141_4	0.200326	5.43472e-323	192/5000
RHBSTW-00944_2	RHBSTW-00144_2	0.273975	1.37681e-92	72/5000
RHBSTW-00944_2	RHBSTW-00147_3	0.464114	0.00360272	6/5000
RHBSTW-00944_2	RHBSTW-00147_4	0.357752	1.39493e-21	24/5000
RHBSTW-00944_2	RHBSTW-00148_3	0.146888	0	400/5000
RHBSTW-00944_2	RHBSTW-00152_2	0.361011	2.50172e-19	23/5000
RHBSTW-00944_2	RHBSTW-00156_5	0.364415	3.00455e-18	22/5000
RHBSTW-00944_2	RHBSTW-00165_3	0.249129	6.00302e-141	100/5000
RHBSTW-00944_2	RHBSTW-00165_5	0.210685	6.4766e-278	167/5000
RHBSTW-00944_2	RHBSTW-00167_2	0.252999	1.24667e-128	95/5000
RHBSTW-00944_2	RHBSTW-00167_3	0.239924	2.52568e-162	113/5000
RHBSTW-00944_2	RHBSTW-00167_4	0.464114	0.00274839	6/5000
RHBSTW-00944_2	RHBSTW-00170_3	0.318703	1.87905e-40	40/5000
RHBSTW-00944_2	RHBSTW-00175_3	0.215286	2.62189e-259	157/5000
RHBSTW-00944_2	RHBSTW-00176_3	0.464114	0.00336511	6/5000
RHBSTW-00944_2	RHBSTW-00176_4	0.22174	6.13944e-231	144/5000
RHBSTW-00944_2	RHBSTW-00177_5	0.517387	0.158129	3/5000
RHBSTW-00944_2	RHBSTW-00178_2	0.278311	5.03663e-84	68/5000
RHBSTW-00944_2	RHBSTW-00180_2	0.297254	4.34314e-60	53/5000
RHBSTW-00944_2	RHBSTW-00181_2	0.246901	9.1499e-145	103/5000
RHBSTW-00944_2	RHBSTW-00181_3	0.351626	1.58845e-23	26/5000
RHBSTW-00944_2	RHBSTW-00184_2	0.259645	9.75742e-115	87/5000
RHBSTW-00944_2	RHBSTW-00184_3	0.300182	4.20638e-58	51/5000
RHBSTW-00944_2	RHBSTW-00184_4	0.239924	8.25346e-166	113/5000
RHBSTW-00944_2	RHBSTW-00186_2	0.246901	9.1499e-145	103/5000
RHBSTW-00944_2	RHBSTW-00186_3	0.351626	1.58845e-23	26/5000
RHBSTW-00944_2	RHBSTW-00189_3	0.282914	1.73567e-76	64/5000
RHBSTW-00944_2	RHBSTW-00189_4	0.275036	1.83953e-90	71/5000
RHBSTW-00944_2	RHBSTW-00189_5	0.241948	5.34155e-160	110/5000
RHBSTW-00944_2	RHBSTW-00199_3	0.207631	1.33261e-284	174/5000
RHBSTW-00944_2	RHBSTW-00201_2	0.244737	3.15415e-147	106/5000
RHBSTW-00944_2	RHBSTW-00204_2	0.285326	1.41665e-75	62/5000
RHBSTW-00944_2	RHBSTW-00205_2	0.388819	3.26422e-12	16/5000
RHBSTW-00944_2	RHBSTW-00209_2	0.207631	1.22377e-283	174/5000
RHBSTW-00944_2	RHBSTW-00209_3	0.182656	0	244/5000
RHBSTW-00944_2	RHBSTW-00215_2	0.218194	8.08452e-234	151/5000
RHBSTW-00944_2	RHBSTW-00215_3	0.242636	2.3115e-157	109/5000
RHBSTW-00944_2	RHBSTW-00217_2	0.204292	9.2475e-306	182/5000
RHBSTW-00944_2	RHBSTW-00228_4	0.160682	0	330/5000
RHBSTW-00944_2	RHBSTW-00229_2	0.150173	0	382/5000
RHBSTW-00944_2	RHBSTW-00263_2	0.495273	0.0668765	4/5000
RHBSTW-00944_2	RHBSTW-00263_3	0.393769	2.44449e-11	15/5000
RHBSTW-00944_2	RHBSTW-00265_2	0.495273	0.0668768	4/5000
RHBSTW-00944_2	RHBSTW-00265_4	0.393769	2.44449e-11	15/5000
RHBSTW-00944_2	RHBSTW-00268_2	0.228824	3.37658e-196	131/5000
RHBSTW-00944_2	RHBSTW-00268_3	0.234164	1.26531e-180	122/5000
RHBSTW-00944_2	RHBSTW-00268_4	0.23234	3.16285e-187	125/5000
RHBSTW-00944_2	RHBSTW-00271_3	0.126548	0	534/5000
RHBSTW-00944_2	RHBSTW-00277_2	0.295831	4.92574e-62	54/5000
RHBSTW-00944_2	RHBSTW-00285_3	0.21249	3.31577e-263	163/5000
RHBSTW-00944_2	RHBSTW-00300_2	0.367978	5.05399e-17	21/5000
RHBSTW-00944_2	RHBSTW-00302_3	0.250653	1.57355e-137	98/5000
RHBSTW-00944_2	RHBSTW-00304_2	0.201101	2.75899e-316	190/5000
RHBSTW-00944_2	RHBSTW-00304_3	0.237308	4.15265e-172	117/5000
RHBSTW-00944_2	RHBSTW-00309_2	0.233551	2.73755e-182	123/5000
RHBSTW-00944_2	RHBSTW-00309_3	0.340679	1.26226e-28	30/5000
RHBSTW-00944_2	RHBSTW-00310_3	0.264123	1.09199e-107	82/5000
RHBSTW-00944_2	RHBSTW-00316_2	0.231149	4.61015e-194	127/5000
RHBSTW-00944_2	RHBSTW-00316_3	0.241948	1.72967e-162	110/5000
RHBSTW-00944_2	RHBSTW-00317_2	0.30169	6.02587e-56	50/5000
RHBSTW-00944_2	RHBSTW-00317_3	0.495273	0.0631727	4/5000
RHBSTW-00944_2	RHBSTW-00320_2	0.30169	6.02558e-56	50/5000
RHBSTW-00944_2	RHBSTW-00320_3	0.495273	0.0631727	4/5000
RHBSTW-00944_2	RHBSTW-00321_2	0.276112	1.28702e-88	70/5000
RHBSTW-00944_2	RHBSTW-00321_4	0.495273	0.0591904	4/5000
RHBSTW-00944_2	RHBSTW-00322_2	0.229398	2.8612e-197	130/5000
RHBSTW-00944_2	RHBSTW-00322_3	0.495273	0.0615383	4/5000
RHBSTW-00944_2	RHBSTW-00325_2	0.0990657	0	800/5000
RHBSTW-00944_2	RHBSTW-00332_2	0.190268	0	220/5000
RHBSTW-00944_2	RHBSTW-00333_2	0.211132	3.85453e-269	166/5000
RHBSTW-00944_2	RHBSTW-00333_3	0.246172	1.62298e-148	104/5000
RHBSTW-00944_2	RHBSTW-00342_2	0.3048	1.71151e-55	48/5000
RHBSTW-00944_2	RHBSTW-00350_2	0.495273	0.0405885	4/5000
RHBSTW-00944_2	RHBSTW-00355_3	0.247636	9.38298e-148	102/5000
RHBSTW-00944_2	RHBSTW-00357_2	0.306404	2.12386e-51	47/5000
RHBSTW-00944_2	RHBSTW-00365_2	0.270881	6.22399e-95	75/5000
RHBSTW-00944_2	RHBSTW-00365_3	0.300182	8.43516e-58	51/5000
RHBSTW-00944_2	RHBSTW-00366_2	0.234782	1.3784e-180	121/5000
RHBSTW-00944_2	RHBSTW-00370_3	0.192999	0	212/5000
RHBSTW-00944_2	RHBSTW-00372_2	0.290395	2.98255e-69	58/5000
RHBSTW-00944_2	RHBSTW-00372_3	0.452272	0.00064308	7/5000
RHBSTW-00944_2	RHBSTW-00373_2	0.241267	6.18757e-158	111/5000
RHBSTW-00944_2	RHBSTW-00399_2	0.254606	1.57541e-127	93/5000
RHBSTW-00944_2	RHBSTW-00405_2	0.270881	4.21998e-95	75/5000
RHBSTW-00944_2	RHBSTW-00405_3	0.246901	7.53841e-147	103/5000
RHBSTW-00944_2	RHBSTW-00405_5	0.215286	1.72247e-258	157/5000
RHBSTW-00944_2	RHBSTW-00409_2	0.303229	5.20296e-53	49/5000
RHBSTW-00944_2	RHBSTW-00409_4	0.208059	8.25278e-284	173/5000
RHBSTW-00944_2	RHBSTW-00410_3	0.478124	0.0141942	5/5000
RHBSTW-00944_2	RHBSTW-00422_2	0.357752	3.12316e-20	24/5000
RHBSTW-00944_2	RHBSTW-00424_2	0.0993982	0	796/5000
RHBSTW-00944_2	RHBSTW-00432_2	0.275036	1.38913e-87	71/5000
RHBSTW-00944_2	RHBSTW-00432_3	0.367978	6.20176e-17	21/5000
RHBSTW-00944_2	RHBSTW-00432_4	0.210685	1.89341e-273	167/5000
RHBSTW-00944_2	RHBSTW-00433_2	0.285326	3.03281e-73	62/5000
RHBSTW-00944_2	RHBSTW-00433_3	0.270881	2.05871e-97	75/5000
RHBSTW-00944_2	RHBSTW-00433_4	0.266944	3.66187e-107	79/5000
RHBSTW-00944_2	RHBSTW-00438_2	0.340679	2.25135e-27	30/5000
RHBSTW-00944_2	RHBSTW-00440_2	0.279436	3.87951e-83	67/5000
RHBSTW-00944_2	RHBSTW-00441_2	0.250653	8.97201e-138	98/5000
RHBSTW-00944_2	RHBSTW-00441_3	0.220199	1.22249e-231	147/5000
RHBSTW-00944_2	RHBSTW-00444_2	0.22657	1.04906e-202	135/5000
RHBSTW-00944_2	RHBSTW-00446_4	0.345956	2.29508e-27	28/5000
RHBSTW-00944_2	RHBSTW-00449_2	0.297254	1.31649e-60	53/5000
RHBSTW-00944_2	RHBSTW-00452_3	0.244737	6.45806e-150	106/5000
RHBSTW-00944_2	RHBSTW-00452_4	0.202281	6.5639e-313	187/5000
RHBSTW-00944_2	RHBSTW-00452_6	0.209799	6.62164e-277	169/5000
RHBSTW-00944_2	RHBSTW-00452_7	0.517387	0.163138	3/5000
RHBSTW-00944_2	RHBSTW-00457_2	0.266944	6.87948e-107	79/5000
RHBSTW-00944_2	RHBSTW-00457_3	0.464114	0.0030922	6/5000
RHBSTW-00944_2	RHBSTW-00464_3	0.234164	9.01511e-180	122/5000
RHBSTW-00944_2	RHBSTW-00464_4	0.172077	0	282/5000
RHBSTW-00944_2	RHBSTW-00465_2	0.276112	2.14418e-88	70/5000
RHBSTW-00944_2	RHBSTW-00465_3	0.193698	0	210/5000
RHBSTW-00944_2	RHBSTW-00472_3	0.424881	4.75318e-06	10/5000
RHBSTW-00944_2	RHBSTW-00472_4	0.239261	4.10154e-169	114/5000
RHBSTW-00944_2	RHBSTW-00472_5	0.306404	5.72153e-59	47/5000
RHBSTW-00944_2	RHBSTW-00473_2	0.242636	1.03478e-155	109/5000
RHBSTW-00944_2	RHBSTW-00474_8	0.361011	2.29249e-19	23/5000
RHBSTW-00944_2	RHBSTW-00475_3	0.361011	2.29249e-19	23/5000
RHBSTW-00944_2	RHBSTW-00482_2	0.268886	5.94477e-101	77/5000
RHBSTW-00944_2	RHBSTW-00482_3	0.464114	0.0030183	6/5000
RHBSTW-00944_2	RHBSTW-00484_3	0.17182	0	283/5000
RHBSTW-00944_2	RHBSTW-00488_3	0.478124	0.0191146	5/5000
RHBSTW-00944_2	RHBSTW-00490_2	0.230561	7.02285e-194	128/5000
RHBSTW-00944_2	RHBSTW-00490_3	0.21869	3.20537e-242	150/5000
RHBSTW-00944_2	RHBSTW-00492_2	0.239261	1.28979e-167	114/5000
RHBSTW-00944_2	RHBSTW-00492_3	0.241948	1.72679e-162	110/5000
RHBSTW-00944_2	RHBSTW-00493_2	0.215763	1.95014e-245	156/5000
RHBSTW-00944_2	RHBSTW-00494_2	0.361011	7.40059e-19	23/5000
RHBSTW-00944_2	RHBSTW-00502_2	0.281737	7.09875e-81	65/5000
RHBSTW-00944_2	RHBSTW-00503_3	0.338172	9.24825e-32	31/5000
RHBSTW-00944_2	RHBSTW-00508_2	0.205526	1.54433e-295	179/5000
RHBSTW-00944_2	RHBSTW-00510_2	0.31498	2.01566e-43	42/5000
RHBSTW-00944_2	RHBSTW-00510_3	0.28411	1.86878e-76	63/5000
RHBSTW-00944_2	RHBSTW-00510_4	0.246901	1.20782e-145	103/5000
RHBSTW-00944_2	RHBSTW-00510_5	0.464114	0.00454833	6/5000
RHBSTW-00944_2	RHBSTW-00511_2	0.237308	1.40267e-167	117/5000
RHBSTW-00944_2	RHBSTW-00515_2	0.256248	1.1448e-121	91/5000
RHBSTW-00944_2	RHBSTW-00515_3	0.245451	1.26869e-153	105/5000
RHBSTW-00944_2	RHBSTW-00515_4	0.287818	8.40068e-85	60/5000
RHBSTW-00944_2	RHBSTW-00524_2	0.495273	0.0682998	4/5000
RHBSTW-00944_2	RHBSTW-00529_2	0.354628	1.78177e-21	25/5000
RHBSTW-00944_2	RHBSTW-00529_3	0.432971	2.26658e-05	9/5000
RHBSTW-00944_2	RHBSTW-00531_2	0.224384	2.29502e-211	139/5000
RHBSTW-00944_2	RHBSTW-00535_2	0.10976	0	682/5000
RHBSTW-00944_2	RHBSTW-00542_2	0.250653	1.18281e-133	98/5000
RHBSTW-00944_2	RHBSTW-00555_4	0.227688	7.92709e-203	133/5000
RHBSTW-00944_2	RHBSTW-00562_2	0.548561	0.39572	2/5000
RHBSTW-00944_2	RHBSTW-00564_2	0.249887	3.68883e-138	99/5000
RHBSTW-00944_2	RHBSTW-00570_2	0.138224	0	452/5000
RHBSTW-00944_2	RHBSTW-00570_3	0.306404	4.26556e-52	47/5000
RHBSTW-00944_2	RHBSTW-00570_4	0.178569	0	258/5000
RHBSTW-00944_2	RHBSTW-00574_2	0.266944	9.93892e-101	79/5000
RHBSTW-00944_2	RHBSTW-00577_2	0.293064	3.38938e-65	56/5000
RHBSTW-00944_2	RHBSTW-00577_3	0.277203	2.25044e-86	69/5000
RHBSTW-00944_2	RHBSTW-00577_4	0.260519	1.97183e-116	86/5000
RHBSTW-00944_2	RHBSTW-00593_2	0.348738	5.24265e-25	27/5000
RHBSTW-00944_2	RHBSTW-00599_2	0.432971	3.67111e-05	9/5000
RHBSTW-00944_2	RHBSTW-00605_2	0.367978	4.55589e-17	21/5000
RHBSTW-00944_2	RHBSTW-00610_2	0.286561	2.20446e-71	61/5000
RHBSTW-00944_2	RHBSTW-00622_3	0.495273	0.0631727	4/5000
RHBSTW-00944_2	RHBSTW-00622_4	0.220199	1.33352e-256	147/5000
RHBSTW-00944_2	RHBSTW-00626_2	0.210241	8.74045e-275	168/5000
RHBSTW-00944_2	RHBSTW-00630_2	0.208059	1.91186e-278	173/5000
RHBSTW-00944_2	RHBSTW-00630_3	0.231149	1.97682e-192	127/5000
RHBSTW-00944_2	RHBSTW-00634_2	0.318703	1.62552e-40	40/5000
RHBSTW-00944_2	RHBSTW-00634_3	0.309719	9.35615e-49	45/5000
RHBSTW-00944_2	RHBSTW-00634_4	0.249129	1.37287e-140	100/5000
RHBSTW-00944_2	RHBSTW-00634_5	0.222786	1.02702e-221	142/5000
RHBSTW-00944_2	RHBSTW-00634_6	0.322618	1.51886e-40	38/5000
RHBSTW-00944_2	RHBSTW-00634_7	0.265992	8.43352e-109	80/5000
RHBSTW-00944_2	RHBSTW-00636_2	0.223315	4.89609e-215	141/5000
RHBSTW-00944_2	RHBSTW-00636_3	0.253798	4.51279e-128	94/5000
RHBSTW-00944_2	RHBSTW-00642_2	0.226018	3.99503e-212	136/5000
RHBSTW-00944_2	RHBSTW-00646_2	0.247636	7.6123e-145	102/5000
RHBSTW-00944_2	RHBSTW-00651_2	0.28411	9.06432e-75	63/5000
RHBSTW-00944_2	RHBSTW-00651_3	0.495273	0.0471281	4/5000
RHBSTW-00944_2	RHBSTW-00658_2	0.220199	4.20068e-232	147/5000
RHBSTW-00944_2	RHBSTW-00668_2	0.298704	3.77869e-60	52/5000
RHBSTW-00944_2	RHBSTW-00668_3	0.220199	1.13388e-235	147/5000
RHBSTW-00944_2	RHBSTW-00670_2	0.333394	3.45311e-32	33/5000
RHBSTW-00944_2	RHBSTW-00671_5	0.311432	2.46506e-48	44/5000
RHBSTW-00944_2	RHBSTW-00673_2	0.464114	0.00582953	6/5000
RHBSTW-00944_2	RHBSTW-00675_2	0.271898	6.66542e-94	74/5000
RHBSTW-00944_2	RHBSTW-00676_2	0.263205	4.23773e-108	83/5000
RHBSTW-00944_2	RHBSTW-00676_3	0.178569	0	258/5000
RHBSTW-00944_2	RHBSTW-00685_2	0.230561	5.43195e-194	128/5000
RHBSTW-00944_2	RHBSTW-00685_3	0.21869	3.18457e-242	150/5000
RHBSTW-00944_2	RHBSTW-00695_2	0.223315	6.90852e-215	141/5000
RHBSTW-00944_2	RHBSTW-00696_3	0.495273	0.0712621	4/5000
RHBSTW-00944_2	RHBSTW-00714_3	0.275036	7.90211e-93	71/5000
RHBSTW-00944_2	RHBSTW-00777_2	0.548561	0.424494	2/5000
RHBSTW-00944_2	RHBSTW-00822_2	0.228824	7.92256e-203	131/5000
RHBSTW-00944_2	RHBSTW-00831_2	0.230561	2.34851e-191	128/5000
RHBSTW-00944_2	RHBSTW-00832_2	0.286561	1.39712e-71	61/5000
RHBSTW-00944_2	RHBSTW-00832_3	0.424881	4.67677e-06	10/5000
RHBSTW-00944_2	RHBSTW-00832_4	0.241267	3.08413e-163	111/5000
RHBSTW-00944_2	RHBSTW-00832_5	0.295831	2.23081e-70	54/5000
RHBSTW-00944_2	RHBSTW-00839_2	0.279436	3.63403e-83	67/5000
RHBSTW-00944_2	RHBSTW-00843_2	0.272929	1.65366e-90	73/5000
RHBSTW-00944_2	RHBSTW-00843_3	0.452272	0.000963195	7/5000
RHBSTW-00944_2	RHBSTW-00844_3	0.210685	6.07944e-271	167/5000
RHBSTW-00944_2	RHBSTW-00849_2	0.548561	0.447364	2/5000
RHBSTW-00944_2	RHBSTW-00852_2	0.234782	1.61265e-179	121/5000
RHBSTW-00944_2	RHBSTW-00853_2	0.287818	2.15623e-70	60/5000
RHBSTW-00944_2	RHBSTW-00857_2	0.153431	0	365/5000
RHBSTW-00944_2	RHBSTW-00858_2	0.153431	0	365/5000
RHBSTW-00944_2	RHBSTW-00860_2	0.294435	3.17078e-65	55/5000
RHBSTW-00944_2	RHBSTW-00863_2	0.333394	2.26365e-34	33/5000
RHBSTW-00944_2	RHBSTW-00863_3	0.338172	4.25625e-32	31/5000
RHBSTW-00944_2	RHBSTW-00866_3	0.272929	8.34357e-92	73/5000
RHBSTW-00944_2	RHBSTW-00866_4	0.215763	3.46836e-249	156/5000
RHBSTW-00944_2	RHBSTW-00867_3	0.259645	1.60114e-125	87/5000
RHBSTW-00944_2	RHBSTW-00872_2	0.220199	2.48387e-229	147/5000
RHBSTW-00944_2	RHBSTW-00875_2	0.256248	6.47554e-124	91/5000
RHBSTW-00944_2	RHBSTW-00880_3	0.160246	0	332/5000
RHBSTW-00944_2	RHBSTW-00881_4	0.174175	0	274/5000
RHBSTW-00944_2	RHBSTW-00883_2	0.308043	1.1459e-49	46/5000
RHBSTW-00944_2	RHBSTW-00884_3	0.316819	5.34469e-42	41/5000
RHBSTW-00944_2	RHBSTW-00895_2	0.309719	7.77286e-51	45/5000
RHBSTW-00944_2	RHBSTW-00895_3	0.338172	9.24971e-32	31/5000
RHBSTW-00944_2	RHBSTW-00900_5	0.294435	1.67019e-63	55/5000
RHBSTW-00944_2	RHBSTW-00902_2	0.134141	0	479/5000
RHBSTW-00944_2	RHBSTW-00903_2	0.117025	0	613/5000
RHBSTW-00944_2	RHBSTW-00904_2	0.308043	1.07481e-48	46/5000
RHBSTW-00944_2	RHBSTW-00904_3	0.193348	0	211/5000
RHBSTW-00944_2	RHBSTW-00909_2	0.279436	2.9844e-81	67/5000
RHBSTW-00944_2	RHBSTW-00909_3	0.205942	1.71265e-290	178/5000
RHBSTW-00944_2	RHBSTW-00909_4	0.247636	6.77854e-143	102/5000
RHBSTW-00944_2	RHBSTW-00909_6	0.265992	3.03607e-107	80/5000
RHBSTW-00944_2	RHBSTW-00916_2	0.212949	8.22428e-268	162/5000
RHBSTW-00944_2	RHBSTW-00925_2	0.20936	7.12515e-278	170/5000
RHBSTW-00944_2	RHBSTW-00933_2	0.357752	7.23797e-21	24/5000
RHBSTW-00944_2	RHBSTW-00935_2	0.134141	0	479/5000
RHBSTW-00973_2	RHB01-C02_4	0.364415	2.35237e-09	22/5000
RHBSTW-00973_2	RHB01-C02_5	0.404746	0.000209496	13/5000
RHBSTW-00973_2	RHB01-C04_2	0.326746	4.23795e-17	36/5000
RHBSTW-00973_2	RHB01-C05_3	0.364415	2.35237e-09	22/5000
RHBSTW-00973_2	RHB01-C05_4	0.404746	0.000209496	13/5000
RHBSTW-00973_2	RHB01-C06_3	0.354628	1.3237e-11	25/5000
RHBSTW-00973_2	RHB01-C07_3	0.364415	2.35237e-09	22/5000
RHBSTW-00973_2	RHB01-C07_4	0.404746	0.000209496	13/5000
RHBSTW-00973_2	RHB01-C08_2	0.364415	2.35237e-09	22/5000
RHBSTW-00973_2	RHB01-C08_3	0.404746	0.000209496	13/5000
RHBSTW-00973_2	RHB01-C09_2	0.326746	4.23795e-17	36/5000
RHBSTW-00973_2	RHB01-C17_2	0.364415	2.35237e-09	22/5000
RHBSTW-00973_2	RHB01-C17_3	0.404746	0.000209496	13/5000
RHBSTW-00973_2	RHB01-C18_2	0.364415	2.35237e-09	22/5000
RHBSTW-00973_2	RHB01-C18_3	0.404746	0.000209496	13/5000
RHBSTW-00973_2	RHB01-C20_2	0.388819	2.41235e-05	16/5000
RHBSTW-00973_2	RHB01-C20_3	0.384171	2.72091e-06	17/5000
RHBSTW-00973_2	RHB01-C21_2	0.295831	4.49598e-30	54/5000
RHBSTW-00973_2	RHB01-C23_2	0.364415	2.35237e-09	22/5000
RHBSTW-00973_2	RHB01-C23_3	0.404746	0.000209496	13/5000
RHBSTW-00973_2	RHB02-C01_4	0.320635	2.80958e-21	39/5000
RHBSTW-00973_2	RHB02-C02_2	0.320635	2.80958e-21	39/5000
RHBSTW-00973_2	RHB02-C03_3	0.320635	2.80958e-21	39/5000
RHBSTW-00973_2	RHB02-C04_2	0.320635	2.80958e-21	39/5000
RHBSTW-00973_2	RHB02-C06_2	0.320635	1.51318e-21	39/5000
RHBSTW-00973_2	RHB02-C09_2	0.320635	2.80958e-21	39/5000
RHBSTW-00973_2	RHB02-C10_2	0.320635	2.80958e-21	39/5000
RHBSTW-00973_2	RHB02-C19_3	0.300182	2.03935e-34	51/5000
RHBSTW-00973_2	RHB03-C02_2	0.237308	6.64659e-141	117/5000
RHBSTW-00973_2	RHB03-C04_2	0.237308	6.64659e-141	117/5000
RHBSTW-00973_2	RHB03-C05_2	0.237308	6.64659e-141	117/5000
RHBSTW-00973_2	RHB03-C06_2	0.237308	6.64659e-141	117/5000
RHBSTW-00973_2	RHB03-C12_2	0.271898	5.22557e-57	74/5000
RHBSTW-00973_2	RHB03-C16_2	0.157063	0	347/5000
RHBSTW-00973_2	RHB03-C22_2	0.331112	1.18577e-18	34/5000
RHBSTW-00973_2	RHB03-C22_3	0.37979	9.63271e-07	18/5000
RHBSTW-00973_2	RHB03-C24_2	0.293064	3.15226e-32	56/5000
RHBSTW-00973_2	RHB04-C01_2	0.367978	8.4716e-09	21/5000
RHBSTW-00973_2	RHB04-C05_2	0.328898	5.06529e-16	35/5000
RHBSTW-00973_2	RHB04-C06_2	0.320635	1.56333e-19	39/5000
RHBSTW-00973_2	RHB04-C08_2	0.361011	1.63588e-09	23/5000
RHBSTW-00973_2	RHB04-C10_2	0.345956	4.11065e-13	28/5000
RHBSTW-00973_2	RHB04-C11_4	0.357752	4.0587e-10	24/5000
RHBSTW-00973_2	RHB04-C13_2	0.404746	0.000157829	13/5000
RHBSTW-00973_2	RHB04-C17_3	0.388819	2.45241e-08	16/5000
RHBSTW-00973_2	RHB04-C20_2	0.345956	4.11065e-13	28/5000
RHBSTW-00973_2	RHB04-C21_3	0.404746	0.000157829	13/5000
RHBSTW-00973_2	RHB04-C22_2	0.404746	0.000157829	13/5000
RHBSTW-00973_2	RHB05-C01_2	0.348738	1.51944e-12	27/5000
RHBSTW-00973_2	RHB05-C02_4	0.348738	1.51944e-12	27/5000
RHBSTW-00973_2	RHB05-C03_4	0.393769	6.8313e-06	15/5000
RHBSTW-00973_2	RHB05-C09_4	0.348738	1.51944e-12	27/5000
RHBSTW-00973_2	RHB05-C17_4	0.348738	1.51944e-12	27/5000
RHBSTW-00973_2	RHB05-C24_3	0.37979	6.35667e-08	18/5000
RHBSTW-00973_2	RHB05-C24_4	0.367978	3.29516e-10	21/5000
RHBSTW-00973_2	RHB06-C03_2	0.326746	3.51133e-17	36/5000
RHBSTW-00973_2	RHB06-C05_2	0.367978	3.67286e-10	21/5000
RHBSTW-00973_2	RHB06-C09_2	0.326746	2.94435e-17	36/5000
RHBSTW-00973_2	RHB06-C11_2	0.324654	2.34448e-19	37/5000
RHBSTW-00973_2	RHB06-C11_3	0.417565	0.00100065	11/5000
RHBSTW-00973_2	RHB06-C17_2	0.324654	2.34448e-19	37/5000
RHBSTW-00973_2	RHB06-C17_3	0.417565	0.00100065	11/5000
RHBSTW-00973_2	RHB06-C19_2	0.326746	2.49661e-18	36/5000
RHBSTW-00973_2	RHB06-C19_3	0.417565	0.00100065	11/5000
RHBSTW-00973_2	RHB06-C20_2	0.324654	2.34448e-19	37/5000
RHBSTW-00973_2	RHB06-C20_3	0.417565	0.00100065	11/5000
RHBSTW-00973_2	RHB07-C02_4	0.371716	9.24544e-08	20/5000
RHBSTW-00973_2	RHB07-C03_2	0.343272	5.46549e-14	29/5000
RHBSTW-00973_2	RHB07-C04_3	0.404746	0.000708435	13/5000
RHBSTW-00973_2	RHB07-C05_5	0.293064	2.94076e-34	56/5000
RHBSTW-00973_2	RHB07-C06_2	0.357752	1.45037e-10	24/5000
RHBSTW-00973_2	RHB07-C08_3	0.293064	2.94076e-34	56/5000
RHBSTW-00973_2	RHB07-C09_2	0.286561	1.10918e-38	61/5000
RHBSTW-00973_2	RHB07-C12_2	0.293064	2.94076e-34	56/5000
RHBSTW-00973_2	RHB07-C12_3	0.37979	4.17202e-06	18/5000
RHBSTW-00973_2	RHB07-C14_2	0.294435	2.38034e-34	55/5000
RHBSTW-00973_2	RHB07-C16_2	0.293064	2.94076e-34	56/5000
RHBSTW-00973_2	RHB07-C17_2	0.340679	9.8084e-15	30/5000
RHBSTW-00973_2	RHB07-C17_3	0.404746	0.000218723	13/5000
RHBSTW-00973_2	RHB07-C22_2	0.293064	2.94076e-34	56/5000
RHBSTW-00973_2	RHB08-C02_3	0.354628	9.14068e-11	25/5000
RHBSTW-00973_2	RHB08-C09_2	0.340679	7.29401e-15	30/5000
RHBSTW-00973_2	RHB08-C13_5	0.354628	9.14068e-11	25/5000
RHBSTW-00973_2	RHB08-C14_5	0.338172	6.71195e-14	31/5000
RHBSTW-00973_2	RHB08-C14_7	0.393769	2.15267e-05	15/5000
RHBSTW-00973_2	RHB08-C16_2	0.335745	9.66479e-15	32/5000
RHBSTW-00973_2	RHB08-C19_3	0.354628	9.14068e-11	25/5000
RHBSTW-00973_2	RHB08-C20_2	0.335745	9.53983e-15	32/5000
RHBSTW-00973_2	RHB08-C21_2	0.340679	3.56352e-15	30/5000
RHBSTW-00973_2	RHB08-C24_2	0.320635	7.27278e-19	39/5000
RHBSTW-00973_2	RHB09-C08_4	0.333394	1.14148e-14	33/5000
RHBSTW-00973_2	RHB09-C09_3	0.333394	1.13891e-14	33/5000
RHBSTW-00973_2	RHB09-C13_2	0.354628	7.57829e-11	25/5000
RHBSTW-00973_2	RHB09-C14_3	0.333394	1.14148e-14	33/5000
RHBSTW-00973_2	RHB09-C15_2	0.333394	1.13902e-14	33/5000
RHBSTW-00973_2	RHB09-C20_2	0.338172	1.43218e-13	31/5000
RHBSTW-00973_2	RHB09-C22_2	0.340679	5.6204e-15	30/5000
RHBSTW-00973_2	RHB09-C23_2	0.354628	7.73388e-11	25/5000
RHBSTW-00973_2	RHB09-C24_2	0.333394	1.28806e-14	33/5000
RHBSTW-00973_2	RHB10-C05_2	0.328898	4.14476e-19	35/5000
RHBSTW-00973_2	RHB10-C08_2	0.364415	9.90529e-09	22/5000
RHBSTW-00973_2	RHB10-C09_2	0.297254	6.12401e-29	53/5000
RHBSTW-00973_2	RHB10-C12_2	0.364415	9.90529e-09	22/5000
RHBSTW-00973_2	RHB10-C14_2	0.333394	2.96694e-14	33/5000
RHBSTW-00973_2	RHB10-C14_3	0.39906	0.000801372	14/5000
RHBSTW-00973_2	RHB10-C14_4	0.424881	2.14046e-06	10/5000
RHBSTW-00973_2	RHB10-C18_2	0.297254	6.12332e-29	53/5000
RHBSTW-00973_2	RHB10-C19_2	0.297254	6.12401e-29	53/5000
RHBSTW-00973_2	RHB11-C04_2	0.318703	3.02583e-17	40/5000
RHBSTW-00973_2	RHB11-C04_3	0.31498	1.59752e-29	42/5000
RHBSTW-00973_2	RHB11-C05_5	0.316819	3.96152e-18	41/5000
RHBSTW-00973_2	RHB11-C05_6	0.388819	1.69593e-06	16/5000
RHBSTW-00973_2	RHB11-C06_3	0.316819	3.87431e-18	41/5000
RHBSTW-00973_2	RHB11-C06_4	0.388819	1.69593e-06	16/5000
RHBSTW-00973_2	RHB11-C12_2	0.31498	1.70553e-22	42/5000
RHBSTW-00973_2	RHB11-C13_2	0.308043	6.44444e-26	46/5000
RHBSTW-00973_2	RHB11-C15_2	0.345956	1.64971e-12	28/5000
RHBSTW-00973_2	RHB11-C16_2	0.367978	5.16207e-08	21/5000
RHBSTW-00973_2	RHB11-C17_2	0.348738	4.43959e-12	27/5000
RHBSTW-00973_2	RHB11-C23_2	0.345956	1.64971e-12	28/5000
RHBSTW-00973_2	RHB12-C01_2	0.340679	1.7279e-14	30/5000
RHBSTW-00973_2	RHB12-C02_2	0.361011	2.63983e-09	23/5000
RHBSTW-00973_2	RHB12-C04_2	0.39906	4.72278e-05	14/5000
RHBSTW-00973_2	RHB12-C09_2	0.354628	1.47036e-10	25/5000
RHBSTW-00973_2	RHB12-C14_2	0.354628	1.47036e-10	25/5000
RHBSTW-00973_2	RHB13-C01_2	0.31498	7.18381e-23	42/5000
RHBSTW-00973_2	RHB13-C02_2	0.31498	7.13473e-23	42/5000
RHBSTW-00973_2	RHB13-C03_2	0.31498	7.18381e-23	42/5000
RHBSTW-00973_2	RHB13-C06_2	0.311432	5.8364e-27	44/5000
RHBSTW-00973_2	RHB13-C08_2	0.311432	5.8364e-27	44/5000
RHBSTW-00973_2	RHB13-C13_3	0.364415	3.85358e-09	22/5000
RHBSTW-00973_2	RHB13-C14_2	0.393769	7.71344e-05	15/5000
RHBSTW-00973_2	RHB13-C14_3	0.388819	2.453e-07	16/5000
RHBSTW-00973_2	RHB13-C18_2	0.348738	6.69597e-16	27/5000
RHBSTW-00973_2	RHB13-C21_2	0.371716	5.99043e-10	20/5000
RHBSTW-00973_2	RHB13-C24_2	0.31498	5.548e-26	42/5000
RHBSTW-00973_2	RHB14-C04_11	0.30169	6.90982e-34	50/5000
RHBSTW-00973_2	RHB14-C06_2	0.300182	1.34612e-31	51/5000
RHBSTW-00973_2	RHB14-C06_5	0.343272	1.31854e-15	29/5000
RHBSTW-00973_2	RHB14-C07_2	0.348738	1.90866e-10	27/5000
RHBSTW-00973_2	RHB14-C09_4	0.298704	2.74488e-46	52/5000
RHBSTW-00973_2	RHB14-C14_2	0.300182	1.53838e-27	51/5000
RHBSTW-00973_2	RHB14-C14_3	0.354628	1.50161e-09	25/5000
RHBSTW-00973_2	RHB14-C15_2	0.300182	1.34612e-31	51/5000
RHBSTW-00973_2	RHB14-C15_5	0.343272	1.31854e-15	29/5000
RHBSTW-00973_2	RHB14-C16_2	0.357752	7.70754e-09	24/5000
RHBSTW-00973_2	RHB14-C20_2	0.357752	7.70754e-09	24/5000
RHBSTW-00973_2	RHB14-C21_2	0.298704	2.74488e-46	52/5000
RHBSTW-00973_2	RHB14-C22_2	0.300182	1.34612e-31	51/5000
RHBSTW-00973_2	RHB14-C22_5	0.343272	1.31854e-15	29/5000
RHBSTW-00973_2	RHB14-C23_2	0.300182	1.53099e-27	51/5000
RHBSTW-00973_2	RHB14-C23_3	0.354628	1.50045e-09	25/5000
RHBSTW-00973_2	RHB15-C07_2	0.324654	6.77491e-16	37/5000
RHBSTW-00973_2	RHB15-C07_3	0.417565	0.00153118	11/5000
RHBSTW-00973_2	RHB15-C10_2	0.324654	6.77491e-16	37/5000
RHBSTW-00973_2	RHB15-C10_3	0.417565	0.00153106	11/5000
RHBSTW-00973_2	RHB15-C16_2	0.354628	1.14019e-10	25/5000
RHBSTW-00973_2	RHB15-C16_3	0.404746	0.000373509	13/5000
RHBSTW-00973_2	RHB15-C17_2	0.338172	7.85767e-13	31/5000
RHBSTW-00973_2	RHB15-C18_2	0.37979	1.46456e-07	18/5000
RHBSTW-00973_2	RHB15-C19_2	0.324654	6.77439e-16	37/5000
RHBSTW-00973_2	RHB15-C19_3	0.417565	0.00152958	11/5000
RHBSTW-00973_2	RHB15-C22_3	0.361011	1.1324e-11	23/5000
RHBSTW-00973_2	RHB15-C23_2	0.324654	6.77388e-16	37/5000
RHBSTW-00973_2	RHB15-C23_3	0.417565	0.00153106	11/5000
RHBSTW-00973_2	RHB15-C24_4	0.361011	2.84377e-10	23/5000
RHBSTW-00973_2	RHB15-C24_6	0.404746	0.000209854	13/5000
RHBSTW-00973_2	RHB16-C01_3	0.343272	4.92987e-14	29/5000
RHBSTW-00973_2	RHB16-C01_4	0.393769	4.05947e-05	15/5000
RHBSTW-00973_2	RHB16-C02_2	0.127071	0	530/5000
RHBSTW-00973_2	RHB16-C04_3	0.127071	0	530/5000
RHBSTW-00973_2	RHB16-C07_4	0.340679	2.3697e-13	30/5000
RHBSTW-00973_2	RHB16-C08_4	0.340679	3.57786e-13	30/5000
RHBSTW-00973_2	RHB16-C09_2	0.127071	0	530/5000
RHBSTW-00973_2	RHB16-C11_4	0.340679	3.57786e-13	30/5000
RHBSTW-00973_2	RHB16-C13_4	0.340679	3.57826e-13	30/5000
RHBSTW-00973_2	RHB16-C24_2	0.282914	7.83567e-43	64/5000
RHBSTW-00973_2	RHB17-C01_2	0.331112	4.5355e-20	34/5000
RHBSTW-00973_2	RHB17-C02_2	0.318703	3.07907e-17	40/5000
RHBSTW-00973_2	RHB17-C02_4	0.31498	1.59752e-29	42/5000
RHBSTW-00973_2	RHB17-C03_2	0.331112	4.5355e-20	34/5000
RHBSTW-00973_2	RHB17-C09_2	0.30169	8.21431e-27	50/5000
RHBSTW-00973_2	RHB17-C09_4	0.384171	1.67584e-06	17/5000
RHBSTW-00973_2	RHB17-C10_2	0.30169	6.90982e-34	50/5000
RHBSTW-00973_2	RHB17-C12_2	0.340679	6.49812e-15	30/5000
RHBSTW-00973_2	RHB18-C09_2	0.320635	1.56573e-19	39/5000
RHBSTW-00973_2	RHB18-C10_3	0.361011	1.39254e-09	23/5000
RHBSTW-00973_2	RHB18-C12_2	0.361011	8.53086e-09	23/5000
RHBSTW-00973_2	RHB18-C16_3	0.364415	1.16331e-08	22/5000
RHBSTW-00973_2	RHB18-C17_3	0.371716	1.0518e-09	20/5000
RHBSTW-00973_2	RHB18-C18_2	0.371716	1.0518e-09	20/5000
RHBSTW-00973_2	RHB18-C20_2	0.3048	2.10304e-28	48/5000
RHBSTW-00973_2	RHB18-C23_2	0.326746	5.74402e-17	36/5000
RHBSTW-00973_2	RHB19-C06_4	0.367978	8.48786e-09	21/5000
RHBSTW-00973_2	RHB19-C07_3	0.331112	2.71712e-15	34/5000
RHBSTW-00973_2	RHB19-C10_2	0.410887	0.000199749	12/5000
RHBSTW-00973_2	RHB19-C12_3	0.270881	2.95061e-54	75/5000
RHBSTW-00973_2	RHB19-C13_2	0.328898	4.35677e-16	35/5000
RHBSTW-00973_2	RHB19-C13_3	0.410887	0.000260675	12/5000
RHBSTW-00973_2	RHB19-C14_2	0.410887	0.000199947	12/5000
RHBSTW-00973_2	RHB19-C20_2	0.269877	1.60081e-56	76/5000
RHBSTW-00973_2	RHB19-C21_2	0.322618	1.43423e-18	38/5000
RHBSTW-00973_2	RHB19-C23_2	0.331112	2.71712e-15	34/5000
RHBSTW-00973_2	RHB20-C01_2	0.318703	3.08966e-17	40/5000
RHBSTW-00973_2	RHB20-C02_2	0.318703	3.02583e-17	40/5000
RHBSTW-00973_2	RHB20-C03_3	0.30169	5.52597e-30	50/5000
RHBSTW-00973_2	RHB20-C03_4	0.338172	2.82006e-14	31/5000
RHBSTW-00973_2	RHB20-C09_2	0.375646	7.3026e-07	19/5000
RHBSTW-00973_2	RHB20-C11_2	0.343272	1.07492e-13	29/5000
RHBSTW-00973_2	RHB20-C15_2	0.357752	5.82336e-10	24/5000
RHBSTW-00973_2	RHB20-C16_2	0.357752	5.82336e-10	24/5000
RHBSTW-00973_2	RHB20-C17_2	0.357752	6.26881e-10	24/5000
RHBSTW-00973_2	RHB20-C18_2	0.361011	8.40634e-09	23/5000
RHBSTW-00973_2	RHB20-C19_3	0.361011	2.29687e-09	23/5000
RHBSTW-00973_2	RHB21-C02_2	0.343272	8.14961e-13	29/5000
RHBSTW-00973_2	RHB21-C03_2	0.328898	1.87026e-17	35/5000
RHBSTW-00973_2	RHB21-C04_2	0.371716	5.11141e-08	20/5000
RHBSTW-00973_2	RHB21-C06_2	0.371716	5.11141e-08	20/5000
RHBSTW-00973_2	RHB21-C07_2	0.371716	5.11141e-08	20/5000
RHBSTW-00973_2	RHB21-C09_2	0.320635	6.97712e-19	39/5000
RHBSTW-00973_2	RHB21-C10_3	0.320635	1.20646e-18	39/5000
RHBSTW-00973_2	RHB21-C11_2	0.375646	6.25103e-09	19/5000
RHBSTW-00973_2	RHB21-C12_2	0.384171	2.87167e-06	17/5000
RHBSTW-00973_2	RHB21-C20_2	0.364415	6.19586e-09	22/5000
RHBSTW-00973_2	RHB22-C01_2	0.249129	3.03302e-100	100/5000
RHBSTW-00973_2	RHB22-C02_2	0.338172	2.51012e-14	31/5000
RHBSTW-00973_2	RHB22-C03_2	0.320635	7.27278e-19	39/5000
RHBSTW-00973_2	RHB22-C04_2	0.320635	7.27278e-19	39/5000
RHBSTW-00973_2	RHB22-C05_2	0.354628	7.364e-11	25/5000
RHBSTW-00973_2	RHB22-C06_2	0.371716	5.28146e-10	20/5000
RHBSTW-00973_2	RHB22-C08_2	0.384171	3.58069e-08	17/5000
RHBSTW-00973_2	RHB22-C09_2	0.249129	3.03302e-100	100/5000
RHBSTW-00973_2	RHB22-C12_3	0.249129	3.03302e-100	100/5000
RHBSTW-00973_2	RHB22-C17_2	0.354628	7.364e-11	25/5000
RHBSTW-00973_2	RHB22-C23_2	0.338172	2.50506e-14	31/5000
RHBSTW-00973_2	RHB23-C03_2	0.393769	0.00024283	15/5000
RHBSTW-00973_2	RHB23-C04_2	0.393769	0.000236568	15/5000
RHBSTW-00973_2	RHB23-C05_3	0.371716	1.35466e-09	20/5000
RHBSTW-00973_2	RHB23-C06_3	0.393769	2.68752e-06	15/5000
RHBSTW-00973_2	RHB23-C07_2	0.393769	0.000236568	15/5000
RHBSTW-00973_2	RHB23-C10_3	0.371716	1.35214e-09	20/5000
RHBSTW-00973_2	RHB23-C11_2	0.361011	2.44334e-10	23/5000
RHBSTW-00973_2	RHB23-C14_3	0.361011	2.47947e-10	23/5000
RHBSTW-00973_2	RHB23-C18_2	0.393769	0.000236568	15/5000
RHBSTW-00973_2	RHB23-C24_2	0.393769	0.000236554	15/5000
RHBSTW-00973_2	RHB24-C04_2	0.328898	4.14476e-19	35/5000
RHBSTW-00973_2	RHB24-C09_2	0.316819	1.01916e-27	41/5000
RHBSTW-00973_2	RHB24-C09_3	0.308043	4.09616e-34	46/5000
RHBSTW-00973_2	RHB24-C09_4	0.320635	1.36259e-35	39/5000
RHBSTW-00973_2	RHB24-C10_2	0.367978	1.11624e-06	21/5000
RHBSTW-00973_2	RHB24-C11_2	0.357752	3.69282e-10	24/5000
RHBSTW-00973_2	RHB24-C12_3	0.367978	2.03345e-08	21/5000
RHBSTW-00973_2	RHB24-C17_2	0.328898	4.14476e-19	35/5000
RHBSTW-00973_2	RHB24-C19_2	0.331112	2.11998e-15	34/5000
RHBSTW-00973_2	RHB24-C21_2	0.357752	3.69282e-10	24/5000
RHBSTW-00973_2	RHB25-C01_2	0.361011	8.40957e-10	23/5000
RHBSTW-00973_2	RHB25-C12_2	0.367978	2.12012e-08	21/5000
RHBSTW-00973_2	RHB25-C13_3	0.357752	3.19727e-11	24/5000
RHBSTW-00973_2	RHB25-C16_2	0.318703	1.7858e-25	40/5000
RHBSTW-00973_2	RHB25-C19_2	0.364415	1.58165e-09	22/5000
RHBSTW-00973_2	RHB25-C20_2	0.371716	6.79405e-07	20/5000
RHBSTW-00973_2	RHB25-C23_2	0.367978	3.72338e-10	21/5000
RHBSTW-00973_2	RHB26-C12_2	0.371716	9.24445e-08	20/5000
RHBSTW-00973_2	RHB26-C18_2	0.328898	1.86732e-17	35/5000
RHBSTW-00973_2	RHB26-C20_2	0.361011	2.113e-09	23/5000
RHBSTW-00973_2	RHB26-C21_2	0.343272	8.16672e-13	29/5000
RHBSTW-00973_2	RHB26-C22_2	0.343272	7.04281e-14	29/5000
RHBSTW-00973_2	RHB26-C23_2	0.311432	2.79774e-23	44/5000
RHBSTW-00973_2	RHB27-C01_3	0.388819	1.2536e-07	16/5000
RHBSTW-00973_2	RHB27-C02_3	0.388819	1.2536e-07	16/5000
RHBSTW-00973_2	RHB27-C04_3	0.388819	1.2536e-07	16/5000
RHBSTW-00973_2	RHB27-C06_3	0.388819	1.2536e-07	16/5000
RHBSTW-00973_2	RHB27-C09_2	0.338172	8.05816e-15	31/5000
RHBSTW-00973_2	RHB27-C14_5	0.388819	1.2536e-07	16/5000
RHBSTW-00973_2	RHB27-C17_3	0.388819	1.2536e-07	16/5000
RHBSTW-00973_2	RHB27-C18_3	0.388819	1.2536e-07	16/5000
RHBSTW-00973_2	RHB27-C20_3	0.340679	1.97958e-20	30/5000
RHBSTW-00973_2	RHB27-C20_4	0.351626	6.19454e-18	26/5000
RHBSTW-00973_2	RHB27-C21_3	0.322618	1.59682e-22	38/5000
RHBSTW-00973_2	RHB27-C21_4	0.318703	3.60009e-29	40/5000
RHBSTW-00973_2	RHB27-C22_3	0.300182	8.92957e-29	51/5000
RHBSTW-00973_2	RHB27-C22_4	0.388819	7.93966e-05	16/5000
RHBSTW-00973_2	RHB28-C04_2	0.237308	6.64659e-141	117/5000
RHBSTW-00973_2	RHB28-C05_2	0.237308	6.64659e-141	117/5000
RHBSTW-00973_2	RHB28-C11_3	0.157063	0	347/5000
RHBSTW-00973_2	RHB28-C15_2	0.371716	9.84112e-10	20/5000
RHBSTW-00973_2	RHB28-C19_2	0.170293	0	289/5000
RHBSTW-00973_2	RHB29-C04_2	0.328898	2.47915e-19	35/5000
RHBSTW-00973_2	RHB29-C09_2	0.404746	0.00331647	13/5000
RHBSTW-00973_2	RHB29-C10_2	0.404746	0.00331647	13/5000
RHBSTW-00973_2	RHB29-C16_2	0.404746	0.00331647	13/5000
RHBSTW-00973_2	RHB29-C18_2	0.404746	0.00331647	13/5000
RHBSTW-00973_2	RHB29-C23_2	0.404746	0.00331647	13/5000
RHBSTW-00973_2	RHB30-C05_3	0.282914	7.34973e-43	64/5000
RHBSTW-00973_2	RHB30-C09_3	0.384171	2.33001e-05	17/5000
RHBSTW-00973_2	RHB30-C09_4	0.326746	2.33771e-19	36/5000
RHBSTW-00973_2	RHB30-C09_5	0.351626	7.00919e-14	26/5000
RHBSTW-00973_2	RHB30-C10_3	0.384171	2.33001e-05	17/5000
RHBSTW-00973_2	RHB30-C10_4	0.326746	2.33771e-19	36/5000
RHBSTW-00973_2	RHB30-C10_5	0.351626	7.00919e-14	26/5000
RHBSTW-00973_2	RHB30-C16_4	0.322618	1.60128e-30	38/5000
RHBSTW-00973_2	RHB30-C17_4	0.322618	1.60128e-30	38/5000
RHBSTW-00973_2	RHB30-C19_4	0.322618	1.60128e-30	38/5000
RHBSTW-00973_2	RHB30-C20_4	0.322618	1.60128e-30	38/5000
RHBSTW-00973_2	RHB31-C01_2	0.318703	3.07785e-17	40/5000
RHBSTW-00973_2	RHB31-C01_3	0.241267	1.62985e-113	111/5000
RHBSTW-00973_2	RHB31-C02_2	0.308043	3.28946e-25	46/5000
RHBSTW-00973_2	RHB31-C04_2	0.318703	3.08884e-17	40/5000
RHBSTW-00973_2	RHB31-C07_2	0.316819	3.389e-18	41/5000
RHBSTW-00973_2	RHB31-C14_2	0.228824	1.93538e-139	131/5000
RHBSTW-00973_2	RHB31-C15_2	0.228254	1.45319e-140	132/5000
RHBSTW-00973_2	RHB31-C18_2	0.354628	1.10466e-10	25/5000
RHBSTW-00973_2	RHB31-C19_3	0.343272	1.78877e-13	29/5000
RHBSTW-00973_2	RHB31-C22_2	0.24333	3.16016e-105	108/5000
RHBSTW-00973_2	RHB31-C24_2	0.343272	5.46549e-14	29/5000
RHBSTW-00973_2	RHB32-C05_2	0.322618	1.66575e-18	38/5000
RHBSTW-00973_2	RHB32-C06_3	0.320635	1.56573e-19	39/5000
RHBSTW-00973_2	RHB32-C09_2	0.316819	4.37097e-21	41/5000
RHBSTW-00973_2	RHB32-C12_2	0.320635	1.56573e-19	39/5000
RHBSTW-00973_2	RHB32-C15_2	0.328898	3.33435e-16	35/5000
RHBSTW-00973_2	RHB32-C16_2	0.316819	4.37097e-21	41/5000
RHBSTW-00973_2	RHB32-C18_2	0.320635	1.56573e-19	39/5000
RHBSTW-00973_2	RHB32-C19_2	0.354628	7.77662e-11	25/5000
RHBSTW-00973_2	RHB32-C21_3	0.364415	8.69428e-09	22/5000
RHBSTW-00973_2	RHB32-C22_2	0.324654	1.03513e-17	37/5000
RHBSTW-00973_2	RHB33-C04_2	0.318703	1.64944e-19	40/5000
RHBSTW-00973_2	RHB33-C07_2	0.318703	1.64944e-19	40/5000
RHBSTW-00973_2	RHB33-C08_2	0.384171	0.000437911	17/5000
RHBSTW-00973_2	RHB33-C08_3	0.328898	2.43631e-18	35/5000
RHBSTW-00973_2	RHB33-C09_2	0.384171	0.000437911	17/5000
RHBSTW-00973_2	RHB33-C09_3	0.328898	2.43631e-18	35/5000
RHBSTW-00973_2	RHB33-C11_2	0.345956	6.35461e-13	28/5000
RHBSTW-00973_2	RHB33-C12_2	0.384171	3.07419e-05	17/5000
RHBSTW-00973_2	RHB33-C14_2	0.311432	1.20265e-23	44/5000
RHBSTW-00973_2	RHB33-C16_3	0.246172	1.31828e-120	104/5000
RHBSTW-00973_2	RHB33-C17_2	0.364415	1.00428e-08	22/5000
RHBSTW-00973_2	RHB33-C23_2	0.371716	2.46257e-08	20/5000
RHBSTW-00973_2	RHB34-C04_2	0.333394	5.66378e-20	33/5000
RHBSTW-00973_2	RHB34-C04_3	0.331112	7.8065e-24	34/5000
RHBSTW-00973_2	RHB34-C05_2	0.393769	4.96954e-06	15/5000
RHBSTW-00973_2	RHB34-C18_2	0.289095	2.06768e-43	59/5000
RHBSTW-00973_2	RHB35-C09_2	0.306404	5.50313e-25	47/5000
RHBSTW-00973_2	RHB35-C09_3	0.326746	1.10919e-20	36/5000
RHBSTW-00973_2	RHB35-C13_2	0.371716	4.95241e-08	20/5000
RHBSTW-00973_2	RHB35-C14_2	0.313185	1.39737e-23	43/5000
RHBSTW-00973_2	RHB35-C17_2	0.393769	6.9651e-05	15/5000
RHBSTW-00973_2	RHB35-C23_2	0.338172	2.75739e-17	31/5000
RHBSTW-00973_2	RHB35-C24_2	0.371716	4.95241e-08	20/5000
RHBSTW-00973_2	RHB36-C04_2	0.351626	1.89292e-11	26/5000
RHBSTW-00973_2	RHB36-C05_2	0.361011	2.43688e-10	23/5000
RHBSTW-00973_2	RHB36-C07_2	0.343272	4.27307e-12	29/5000
RHBSTW-00973_2	RHB36-C07_3	0.361011	1.63951e-09	23/5000
RHBSTW-00973_2	RHB36-C10_2	0.343272	6.58447e-14	29/5000
RHBSTW-00973_2	RHB36-C13_3	0.335745	7.70498e-15	32/5000
RHBSTW-00973_2	RHB36-C16_3	0.354628	1.3235e-11	25/5000
RHBSTW-00973_2	RHB36-C20_2	0.320635	7.27278e-19	39/5000
RHBSTW-00973_2	RHB36-C21_12	0.361011	2.79165e-10	23/5000
RHBSTW-00973_2	RHB37-C15_2	0.326746	3.51133e-17	36/5000
RHBSTW-00973_2	RHB37-C15_3	0.410887	0.000200057	12/5000
RHBSTW-00973_2	RHB37-C16_2	0.348738	3.06435e-12	27/5000
RHBSTW-00973_2	RHB37-C20_2	0.348738	3.06435e-12	27/5000
RHBSTW-00973_2	RHB37-C22_2	0.343272	1.26742e-13	29/5000
RHBSTW-00973_2	RHB38-C06_2	0.236034	1.30776e-109	119/5000
RHBSTW-00973_2	RHB38-C07_2	0.328898	1.38822e-18	35/5000
RHBSTW-00973_2	RHB38-C10_2	0.306404	1.12636e-25	47/5000
RHBSTW-00973_2	RHB38-C10_3	0.345956	2.11381e-18	28/5000
RHBSTW-00973_2	RHB38-C13_2	0.316819	7.41013e-23	41/5000
RHBSTW-00973_2	RHB38-C13_4	0.322618	1.6871e-22	38/5000
RHBSTW-00973_2	RHB38-C15_2	0.309719	6.41895e-25	45/5000
RHBSTW-00973_2	RHB38-C17_3	0.371716	2.31034e-08	20/5000
RHBSTW-00973_2	RHB38-C19_2	0.322618	6.65868e-20	38/5000
RHBSTW-00973_2	RHB38-C19_4	0.340679	1.98289e-20	30/5000
RHBSTW-00973_2	RHB38-C21_2	0.361011	3.0006e-10	23/5000
RHBSTW-00973_2	RHB38-C23_2	0.322618	2.12755e-16	38/5000
RHBSTW-00973_2	RHB38-C23_4	0.375646	2.07864e-07	19/5000
RHBSTW-00973_2	RHB38-C24_2	0.322618	6.65868e-20	38/5000
RHBSTW-00973_2	RHB38-C24_4	0.340679	1.98289e-20	30/5000
RHBSTW-00973_2	RHB39-C10_3	0.154023	0	362/5000
RHBSTW-00973_2	RHB39-C17_2	0.345956	1.06107e-11	28/5000
RHBSTW-00973_2	RHB39-C20_2	0.345956	1.06107e-11	28/5000
RHBSTW-00973_2	RHB39-C21_2	0.345956	1.06107e-11	28/5000
RHBSTW-00973_2	RHB39-C23_2	0.249129	2.38744e-100	100/5000
RHBSTW-00973_2	RHB39-C24_2	0.163814	0	316/5000
RHBSTW-00973_2	RHB39-C24_3	0.361011	2.43509e-10	23/5000
RHBSTW-00973_2	RHB40-C03_2	0.354628	7.7426e-11	25/5000
RHBSTW-00973_2	RHB40-C05_2	0.371716	5.1708e-08	20/5000
RHBSTW-00973_2	RHB40-C06_2	0.371716	5.1708e-08	20/5000
RHBSTW-00973_2	RHB40-C07_2	0.371716	5.1708e-08	20/5000
RHBSTW-00973_2	RHB40-C11_2	0.371716	5.1708e-08	20/5000
RHBSTW-00973_2	RHB40-C12_2	0.303229	4.12383e-24	49/5000
RHBSTW-00973_2	RHB40-C16_2	0.371716	5.1708e-08	20/5000
RHBSTW-00973_2	RHB40-C21_2	0.371716	5.1708e-08	20/5000
RHBSTW-00973_2	RHB41-C03_2	0.237308	6.64659e-141	117/5000
RHBSTW-00973_2	RHB41-C05_2	0.237308	6.64659e-141	117/5000
RHBSTW-00973_2	RHB41-C07_2	0.237308	6.64659e-141	117/5000
RHBSTW-00973_2	RHB41-C11_3	0.295831	7.18349e-34	54/5000
RHBSTW-00973_2	RHB41-C14_2	0.331112	1.18601e-18	34/5000
RHBSTW-00973_2	RHB41-C14_4	0.37979	9.63271e-07	18/5000
RHBSTW-00973_2	RHB41-C15_2	0.328898	1.54433e-18	35/5000
RHBSTW-00973_2	RHB41-C20_2	0.328898	1.54433e-18	35/5000
RHBSTW-00973_2	RHB41-C22_2	0.294435	1.57434e-33	55/5000
RHBSTW-00973_2	RHB42-C02_2	0.367978	2.58024e-10	21/5000
RHBSTW-00973_2	RHB42-C04_2	0.375646	7.61909e-09	19/5000
RHBSTW-00973_2	RHB42-C12_2	0.367978	6.70278e-10	21/5000
RHBSTW-00973_2	RHB42-C16_2	0.343272	1.77417e-13	29/5000
RHBSTW-00973_2	RHB42-C20_2	0.328898	3.20857e-16	35/5000
RHBSTW-00973_2	RHB42-C22_2	0.354628	1.83033e-11	25/5000
RHBSTW-00973_2	RHBSTW-00001_2	0.278311	1.1158e-50	68/5000
RHBSTW-00973_2	RHBSTW-00002_2	0.210241	8.46922e-170	168/5000
RHBSTW-00973_2	RHBSTW-00002_3	0.218194	3.1833e-163	151/5000
RHBSTW-00973_2	RHBSTW-00004_2	0.309719	9.60129e-25	45/5000
RHBSTW-00973_2	RHBSTW-00005_2	0.298704	2.74433e-39	52/5000
RHBSTW-00973_2	RHBSTW-00011_2	0.171563	0	284/5000
RHBSTW-00973_2	RHBSTW-00012_2	0.0996489	0	793/5000
RHBSTW-00973_2	RHBSTW-00013_2	0.265992	1.69206e-57	80/5000
RHBSTW-00973_2	RHBSTW-00013_4	0.31498	1.45603e-23	42/5000
RHBSTW-00973_2	RHBSTW-00014_2	0.313185	5.74144e-23	43/5000
RHBSTW-00973_2	RHBSTW-00014_3	0.371716	1.21679e-07	20/5000
RHBSTW-00973_2	RHBSTW-00016_2	0.128129	0	522/5000
RHBSTW-00973_2	RHBSTW-00019_3	0.293064	3.74842e-39	56/5000
RHBSTW-00973_2	RHBSTW-00026_2	0.229398	2.96705e-140	130/5000
RHBSTW-00973_2	RHBSTW-00029_3	0.272929	2.02056e-55	73/5000
RHBSTW-00973_2	RHBSTW-00039_2	0.122028	0	570/5000
RHBSTW-00973_2	RHBSTW-00039_3	0.278311	9.72796e-53	68/5000
RHBSTW-00973_2	RHBSTW-00039_4	0.295831	2.98587e-38	54/5000
RHBSTW-00973_2	RHBSTW-00039_5	0.417565	0.00134068	11/5000
RHBSTW-00973_2	RHBSTW-00040_3	0.20636	7.35232e-233	177/5000
RHBSTW-00973_2	RHBSTW-00054_2	0.149986	0	383/5000
RHBSTW-00973_2	RHBSTW-00059_2	0.261404	6.56163e-80	85/5000
RHBSTW-00973_2	RHBSTW-00059_3	0.237953	5.95816e-132	116/5000
RHBSTW-00973_2	RHBSTW-00062_2	0.106854	0	712/5000
RHBSTW-00973_2	RHBSTW-00062_3	0.345956	7.72366e-13	28/5000
RHBSTW-00973_2	RHBSTW-00065_2	0.107043	0	710/5000
RHBSTW-00973_2	RHBSTW-00065_4	0.345956	1.53724e-12	28/5000
RHBSTW-00973_2	RHBSTW-00066_2	0.107043	0	710/5000
RHBSTW-00973_2	RHBSTW-00066_3	0.345956	7.72366e-13	28/5000
RHBSTW-00973_2	RHBSTW-00067_5	0.345956	5.75738e-13	28/5000
RHBSTW-00973_2	RHBSTW-00069_3	0.297254	2.92752e-34	53/5000
RHBSTW-00973_2	RHBSTW-00069_4	0.345956	1.53724e-12	28/5000
RHBSTW-00973_2	RHBSTW-00070_2	0.367978	1.65228e-05	21/5000
RHBSTW-00973_2	RHBSTW-00072_2	0.290395	6.14894e-36	58/5000
RHBSTW-00973_2	RHBSTW-00074_5	0.338172	8.06334e-18	31/5000
RHBSTW-00973_2	RHBSTW-00074_6	0.275036	3.35365e-63	71/5000
RHBSTW-00973_2	RHBSTW-00081_2	0.311432	2.86214e-28	44/5000
RHBSTW-00973_2	RHBSTW-00081_3	0.410887	0.000791202	12/5000
RHBSTW-00973_2	RHBSTW-00082_2	0.311432	2.86214e-28	44/5000
RHBSTW-00973_2	RHBSTW-00082_3	0.410887	0.000633174	12/5000
RHBSTW-00973_2	RHBSTW-00083_2	0.282914	1.25163e-46	64/5000
RHBSTW-00973_2	RHBSTW-00083_3	0.257083	1.65932e-98	90/5000
RHBSTW-00973_2	RHBSTW-00086_2	0.0955285	0	844/5000
RHBSTW-00973_2	RHBSTW-00087_2	0.3048	7.1417e-27	48/5000
RHBSTW-00973_2	RHBSTW-00092_2	0.119071	0	595/5000
RHBSTW-00973_2	RHBSTW-00092_4	0.357752	9.80743e-10	24/5000
RHBSTW-00973_2	RHBSTW-00092_5	0.311432	4.00256e-27	44/5000
RHBSTW-00973_2	RHBSTW-00093_3	0.115371	0	628/5000
RHBSTW-00973_2	RHBSTW-00101_2	0.0906007	0	910/5000
RHBSTW-00973_2	RHBSTW-00103_3	0.282914	1.25163e-46	64/5000
RHBSTW-00973_2	RHBSTW-00103_4	0.259645	5.40396e-89	87/5000
RHBSTW-00973_2	RHBSTW-00105_2	0.282914	1.25163e-46	64/5000
RHBSTW-00973_2	RHBSTW-00105_3	0.259645	5.40396e-89	87/5000
RHBSTW-00973_2	RHBSTW-00113_2	0.095763	0	841/5000
RHBSTW-00973_2	RHBSTW-00113_3	0.257927	7.54967e-76	89/5000
RHBSTW-00973_2	RHBSTW-00113_5	0.273975	2.72002e-71	72/5000
RHBSTW-00973_2	RHBSTW-00114_2	0.0924175	0	885/5000
RHBSTW-00973_2	RHBSTW-00114_3	0.241267	2.28345e-113	111/5000
RHBSTW-00973_2	RHBSTW-00119_2	0.15482	0	358/5000
RHBSTW-00973_2	RHBSTW-00120_2	0.24403	3.84917e-92	107/5000
RHBSTW-00973_2	RHBSTW-00122_2	0.293064	2.11759e-34	56/5000
RHBSTW-00973_2	RHBSTW-00123_2	0.118955	0	596/5000
RHBSTW-00973_2	RHBSTW-00123_3	0.253798	8.08282e-81	94/5000
RHBSTW-00973_2	RHBSTW-00124_2	0.285326	9.62434e-45	62/5000
RHBSTW-00973_2	RHBSTW-00127_2	0.249887	4.60654e-80	99/5000
RHBSTW-00973_2	RHBSTW-00127_3	0.318703	5.77783e-22	40/5000
RHBSTW-00973_2	RHBSTW-00128_2	0.0721856	0	1216/5000
RHBSTW-00973_2	RHBSTW-00132_2	0.229398	8.81815e-126	130/5000
RHBSTW-00973_2	RHBSTW-00133_2	0.0883576	0	942/5000
RHBSTW-00973_2	RHBSTW-00135_3	0.242636	2.1557e-105	109/5000
RHBSTW-00973_2	RHBSTW-00138_2	0.0998165	0	791/5000
RHBSTW-00973_2	RHBSTW-00138_4	0.384171	3.39936e-08	17/5000
RHBSTW-00973_2	RHBSTW-00140_2	0.0883576	0	942/5000
RHBSTW-00973_2	RHBSTW-00141_4	0.223848	7.16241e-142	140/5000
RHBSTW-00973_2	RHBSTW-00144_2	0.125643	0	541/5000
RHBSTW-00973_2	RHBSTW-00147_3	0.393769	3.96526e-05	15/5000
RHBSTW-00973_2	RHBSTW-00147_4	0.278311	4.62822e-58	68/5000
RHBSTW-00973_2	RHBSTW-00148_3	0.240592	7.84175e-132	112/5000
RHBSTW-00973_2	RHBSTW-00152_2	0.300182	5.08479e-31	51/5000
RHBSTW-00973_2	RHBSTW-00156_5	0.351626	1.85024e-10	26/5000
RHBSTW-00973_2	RHBSTW-00165_3	0.107233	0	708/5000
RHBSTW-00973_2	RHBSTW-00165_5	0.224924	1.15889e-156	138/5000
RHBSTW-00973_2	RHBSTW-00167_2	0.214812	2.1826e-148	158/5000
RHBSTW-00973_2	RHBSTW-00167_3	0.22174	4.13162e-136	144/5000
RHBSTW-00973_2	RHBSTW-00167_4	0.410887	0.000402031	12/5000
RHBSTW-00973_2	RHBSTW-00170_3	0.0874038	0	956/5000
RHBSTW-00973_2	RHBSTW-00175_3	0.212035	3.94412e-204	164/5000
RHBSTW-00973_2	RHBSTW-00176_3	0.367978	2.67926e-09	21/5000
RHBSTW-00973_2	RHBSTW-00176_4	0.328898	1.53834e-21	35/5000
RHBSTW-00973_2	RHBSTW-00177_5	0.388819	1.79689e-06	16/5000
RHBSTW-00973_2	RHBSTW-00178_2	0.0529627	0	1677/5000
RHBSTW-00973_2	RHBSTW-00180_2	0.268886	8.73475e-55	77/5000
RHBSTW-00973_2	RHBSTW-00181_2	0.110862	0	671/5000
RHBSTW-00973_2	RHBSTW-00181_3	0.311432	1.32317e-27	44/5000
RHBSTW-00973_2	RHBSTW-00184_2	0.111984	0	660/5000
RHBSTW-00973_2	RHBSTW-00184_3	0.216242	6.9854e-165	155/5000
RHBSTW-00973_2	RHBSTW-00184_4	0.255422	1.80526e-80	92/5000
RHBSTW-00973_2	RHBSTW-00186_2	0.110862	0	671/5000
RHBSTW-00973_2	RHBSTW-00186_3	0.311432	1.32317e-27	44/5000
RHBSTW-00973_2	RHBSTW-00189_3	0.107424	0	706/5000
RHBSTW-00973_2	RHBSTW-00189_4	0.275036	2.49954e-54	71/5000
RHBSTW-00973_2	RHBSTW-00189_5	0.30169	5.87852e-32	50/5000
RHBSTW-00973_2	RHBSTW-00199_3	0.266944	7.53544e-61	79/5000
RHBSTW-00973_2	RHBSTW-00201_2	0.193698	2.861e-212	210/5000
RHBSTW-00973_2	RHBSTW-00204_2	0.249887	2.91991e-88	99/5000
RHBSTW-00973_2	RHBSTW-00205_2	0.316819	6.31445e-27	41/5000
RHBSTW-00973_2	RHBSTW-00209_2	0.127996	0	523/5000
RHBSTW-00973_2	RHBSTW-00209_3	0.257927	7.80128e-86	89/5000
RHBSTW-00973_2	RHBSTW-00215_2	0.131274	0	499/5000
RHBSTW-00973_2	RHBSTW-00215_3	0.285326	4.11937e-43	62/5000
RHBSTW-00973_2	RHBSTW-00217_2	0.117137	0	612/5000
RHBSTW-00973_2	RHBSTW-00228_4	0.226018	6.45907e-151	136/5000
RHBSTW-00973_2	RHBSTW-00229_2	0.217701	2.18013e-178	152/5000
RHBSTW-00973_2	RHBSTW-00263_2	0.351626	2.80207e-11	26/5000
RHBSTW-00973_2	RHBSTW-00263_3	0.357752	2.71454e-12	24/5000
RHBSTW-00973_2	RHBSTW-00265_2	0.351626	2.80241e-11	26/5000
RHBSTW-00973_2	RHBSTW-00265_4	0.357752	2.71454e-12	24/5000
RHBSTW-00973_2	RHBSTW-00268_2	0.255422	2.30589e-70	92/5000
RHBSTW-00973_2	RHBSTW-00268_3	0.238604	1.83738e-103	115/5000
RHBSTW-00973_2	RHBSTW-00268_4	0.120355	0	584/5000
RHBSTW-00973_2	RHBSTW-00271_3	0.257927	4.54506e-65	89/5000
RHBSTW-00973_2	RHBSTW-00277_2	0.30169	4.62839e-29	50/5000
RHBSTW-00973_2	RHBSTW-00285_3	0.21869	1.83481e-157	150/5000
RHBSTW-00973_2	RHBSTW-00300_2	0.338172	8.87511e-14	31/5000
RHBSTW-00973_2	RHBSTW-00302_3	0.308043	1.44744e-27	46/5000
RHBSTW-00973_2	RHBSTW-00304_2	0.161784	0	325/5000
RHBSTW-00973_2	RHBSTW-00304_3	0.260519	6.91593e-70	86/5000
RHBSTW-00973_2	RHBSTW-00309_2	0.18176	1.08163e-298	247/5000
RHBSTW-00973_2	RHBSTW-00309_3	0.306404	2.26361e-30	47/5000
RHBSTW-00973_2	RHBSTW-00310_3	0.259645	1.11476e-67	87/5000
RHBSTW-00973_2	RHBSTW-00316_2	0.0903866	0	913/5000
RHBSTW-00973_2	RHBSTW-00316_3	0.22657	1.05365e-147	135/5000
RHBSTW-00973_2	RHBSTW-00317_2	0.313185	8.96035e-23	43/5000
RHBSTW-00973_2	RHBSTW-00317_3	0.371716	1.21566e-07	20/5000
RHBSTW-00973_2	RHBSTW-00320_2	0.313185	8.95911e-23	43/5000
RHBSTW-00973_2	RHBSTW-00320_3	0.371716	1.21566e-07	20/5000
RHBSTW-00973_2	RHBSTW-00321_2	0.306404	1.79179e-28	47/5000
RHBSTW-00973_2	RHBSTW-00321_4	0.371716	4.06829e-08	20/5000
RHBSTW-00973_2	RHBSTW-00322_2	0.326746	3.45779e-18	36/5000
RHBSTW-00973_2	RHBSTW-00322_3	0.375646	3.4794e-07	19/5000
RHBSTW-00973_2	RHBSTW-00325_2	0.277203	1.75836e-51	69/5000
RHBSTW-00973_2	RHBSTW-00332_2	0.131838	0	495/5000
RHBSTW-00973_2	RHBSTW-00333_2	0.208059	3.85326e-191	173/5000
RHBSTW-00973_2	RHBSTW-00333_3	0.0936115	0	869/5000
RHBSTW-00973_2	RHBSTW-00342_2	0.246901	2.894e-105	103/5000
RHBSTW-00973_2	RHBSTW-00350_2	0.253798	2.82994e-102	94/5000
RHBSTW-00973_2	RHBSTW-00355_3	0.367978	5.45934e-09	21/5000
RHBSTW-00973_2	RHBSTW-00357_2	0.328898	5.23625e-16	35/5000
RHBSTW-00973_2	RHBSTW-00365_2	0.112709	0	653/5000
RHBSTW-00973_2	RHBSTW-00365_3	0.282914	2.03397e-44	64/5000
RHBSTW-00973_2	RHBSTW-00366_2	0.289095	6.23693e-41	59/5000
RHBSTW-00973_2	RHBSTW-00370_3	0.271898	2.05535e-53	74/5000
RHBSTW-00973_2	RHBSTW-00372_2	0.322618	1.37263e-20	38/5000
RHBSTW-00973_2	RHBSTW-00372_3	0.388819	5.30709e-06	16/5000
RHBSTW-00973_2	RHBSTW-00373_2	0.0717296	0	1225/5000
RHBSTW-00973_2	RHBSTW-00399_2	0.125643	0	541/5000
RHBSTW-00973_2	RHBSTW-00405_2	0.0777651	0	1112/5000
RHBSTW-00973_2	RHBSTW-00405_3	0.273975	2.12976e-55	72/5000
RHBSTW-00973_2	RHBSTW-00405_5	0.375646	2.34305e-08	19/5000
RHBSTW-00973_2	RHBSTW-00409_2	0.267909	3.97391e-49	78/5000
RHBSTW-00973_2	RHBSTW-00409_4	0.255422	1.44539e-78	92/5000
RHBSTW-00973_2	RHBSTW-00410_3	0.357752	7.45858e-12	24/5000
RHBSTW-00973_2	RHBSTW-00422_2	0.113022	0	650/5000
RHBSTW-00973_2	RHBSTW-00424_2	0.277203	1.75949e-51	69/5000
RHBSTW-00973_2	RHBSTW-00432_2	0.126288	0	536/5000
RHBSTW-00973_2	RHBSTW-00432_3	0.24333	5.04588e-95	108/5000
RHBSTW-00973_2	RHBSTW-00432_4	0.297254	3.84345e-36	53/5000
RHBSTW-00973_2	RHBSTW-00433_2	0.107615	0	704/5000
RHBSTW-00973_2	RHBSTW-00433_3	0.285326	8.67798e-45	62/5000
RHBSTW-00973_2	RHBSTW-00433_4	0.384171	8.11862e-07	17/5000
RHBSTW-00973_2	RHBSTW-00438_2	0.375646	0.000103679	19/5000
RHBSTW-00973_2	RHBSTW-00440_2	0.290395	4.17876e-38	58/5000
RHBSTW-00973_2	RHBSTW-00441_2	0.166619	0	304/5000
RHBSTW-00973_2	RHBSTW-00441_3	0.0880151	0	947/5000
RHBSTW-00973_2	RHBSTW-00444_2	0.22657	5.79351e-119	135/5000
RHBSTW-00973_2	RHBSTW-00446_4	0.417565	0.000845482	11/5000
RHBSTW-00973_2	RHBSTW-00449_2	0.145828	0	406/5000
RHBSTW-00973_2	RHBSTW-00452_3	0.115698	0	625/5000
RHBSTW-00973_2	RHBSTW-00452_4	0.264123	3.21189e-66	82/5000
RHBSTW-00973_2	RHBSTW-00452_6	0.28411	3.16121e-46	63/5000
RHBSTW-00973_2	RHBSTW-00452_7	0.322618	7.26425e-25	38/5000
RHBSTW-00973_2	RHBSTW-00457_2	0.311432	1.93257e-30	44/5000
RHBSTW-00973_2	RHBSTW-00457_3	0.417565	0.00227715	11/5000
RHBSTW-00973_2	RHBSTW-00464_3	0.282914	1.61823e-41	64/5000
RHBSTW-00973_2	RHBSTW-00464_4	0.136226	0	465/5000
RHBSTW-00973_2	RHBSTW-00465_2	0.28411	3.20421e-44	63/5000
RHBSTW-00973_2	RHBSTW-00465_3	0.139009	0	447/5000
RHBSTW-00973_2	RHBSTW-00472_3	0.364415	3.27622e-08	22/5000
RHBSTW-00973_2	RHBSTW-00472_4	0.253798	1.17739e-86	94/5000
RHBSTW-00973_2	RHBSTW-00472_5	0.452272	0.00722517	7/5000
RHBSTW-00973_2	RHBSTW-00473_2	0.0763689	0	1137/5000
RHBSTW-00973_2	RHBSTW-00474_8	0.340679	4.05715e-13	30/5000
RHBSTW-00973_2	RHBSTW-00475_3	0.340679	4.05715e-13	30/5000
RHBSTW-00973_2	RHBSTW-00482_2	0.31498	1.19714e-24	42/5000
RHBSTW-00973_2	RHBSTW-00482_3	0.410887	0.000633174	12/5000
RHBSTW-00973_2	RHBSTW-00484_3	0.136226	0	465/5000
RHBSTW-00973_2	RHBSTW-00488_3	0.371716	3.47039e-07	20/5000
RHBSTW-00973_2	RHBSTW-00490_2	0.235405	7.67904e-116	120/5000
RHBSTW-00973_2	RHBSTW-00490_3	0.0898901	0	920/5000
RHBSTW-00973_2	RHBSTW-00492_2	0.0924175	0	885/5000
RHBSTW-00973_2	RHBSTW-00492_3	0.241267	1.43224e-112	111/5000
RHBSTW-00973_2	RHBSTW-00493_2	0.050489	0	1751/5000
RHBSTW-00973_2	RHBSTW-00494_2	0.0814545	0	1049/5000
RHBSTW-00973_2	RHBSTW-00502_2	0.176337	0	266/5000
RHBSTW-00973_2	RHBSTW-00503_3	0.345956	2.15314e-17	28/5000
RHBSTW-00973_2	RHBSTW-00508_2	0.11804	0	604/5000
RHBSTW-00973_2	RHBSTW-00510_2	0.0347082	0	2336/5000
RHBSTW-00973_2	RHBSTW-00510_3	0.271898	1.19123e-54	74/5000
RHBSTW-00973_2	RHBSTW-00510_4	0.333394	4.18464e-15	33/5000
RHBSTW-00973_2	RHBSTW-00510_5	0.375646	1.21733e-06	19/5000
RHBSTW-00973_2	RHBSTW-00511_2	0.143928	0	417/5000
RHBSTW-00973_2	RHBSTW-00515_2	0.116027	0	622/5000
RHBSTW-00973_2	RHBSTW-00515_3	0.236034	7.43651e-126	119/5000
RHBSTW-00973_2	RHBSTW-00515_4	0.517387	0.232789	3/5000
RHBSTW-00973_2	RHBSTW-00524_2	0.357752	1.20302e-09	24/5000
RHBSTW-00973_2	RHBSTW-00529_2	0.0819416	0	1041/5000
RHBSTW-00973_2	RHBSTW-00529_3	0.193698	2.50432e-265	210/5000
RHBSTW-00973_2	RHBSTW-00531_2	0.214342	4.11282e-155	159/5000
RHBSTW-00973_2	RHBSTW-00535_2	0.277203	2.50231e-48	69/5000
RHBSTW-00973_2	RHBSTW-00542_2	0.124499	0	550/5000
RHBSTW-00973_2	RHBSTW-00555_4	0.269877	3.21068e-58	76/5000
RHBSTW-00973_2	RHBSTW-00562_2	0.367978	4.533e-10	21/5000
RHBSTW-00973_2	RHBSTW-00564_2	0.22174	1.31415e-143	144/5000
RHBSTW-00973_2	RHBSTW-00570_2	0.234164	4.96176e-107	122/5000
RHBSTW-00973_2	RHBSTW-00570_3	0.294435	2.49166e-36	55/5000
RHBSTW-00973_2	RHBSTW-00570_4	0.285326	6.85652e-67	62/5000
RHBSTW-00973_2	RHBSTW-00574_2	0.116691	0	616/5000
RHBSTW-00973_2	RHBSTW-00577_2	0.216242	1.89843e-158	155/5000
RHBSTW-00973_2	RHBSTW-00577_3	0.122028	0	570/5000
RHBSTW-00973_2	RHBSTW-00577_4	0.371716	4.59181e-07	20/5000
RHBSTW-00973_2	RHBSTW-00593_2	0.371716	5.12695e-08	20/5000
RHBSTW-00973_2	RHBSTW-00599_2	0.167338	0	301/5000
RHBSTW-00973_2	RHBSTW-00605_2	0.357752	5.07325e-09	24/5000
RHBSTW-00973_2	RHBSTW-00610_2	0.0949853	0	851/5000
RHBSTW-00973_2	RHBSTW-00622_3	0.371716	1.21566e-07	20/5000
RHBSTW-00973_2	RHBSTW-00622_4	0.335745	1.09596e-27	32/5000
RHBSTW-00973_2	RHBSTW-00626_2	0.0933106	0	873/5000
RHBSTW-00973_2	RHBSTW-00630_2	0.101867	0	767/5000
RHBSTW-00973_2	RHBSTW-00630_3	0.259645	6.39849e-74	87/5000
RHBSTW-00973_2	RHBSTW-00634_2	0.0479586	0	1831/5000
RHBSTW-00973_2	RHBSTW-00634_3	0.219693	1.02535e-150	148/5000
RHBSTW-00973_2	RHBSTW-00634_4	0.173644	0	276/5000
RHBSTW-00973_2	RHBSTW-00634_5	0.311432	4.07874e-26	44/5000
RHBSTW-00973_2	RHBSTW-00634_6	0.371716	8.40782e-09	20/5000
RHBSTW-00973_2	RHBSTW-00634_7	0.39906	6.59239e-05	14/5000
RHBSTW-00973_2	RHBSTW-00636_2	0.107043	0	710/5000
RHBSTW-00973_2	RHBSTW-00636_3	0.239261	5.92251e-98	114/5000
RHBSTW-00973_2	RHBSTW-00642_2	0.0874714	0	955/5000
RHBSTW-00973_2	RHBSTW-00646_2	0.316819	5.8864e-23	41/5000
RHBSTW-00973_2	RHBSTW-00651_2	0.11861	0	599/5000
RHBSTW-00973_2	RHBSTW-00651_3	0.404746	7.81882e-05	13/5000
RHBSTW-00973_2	RHBSTW-00658_2	0.1688	0	295/5000
RHBSTW-00973_2	RHBSTW-00668_2	0.22657	2.12787e-140	135/5000
RHBSTW-00973_2	RHBSTW-00668_3	0.0896083	0	924/5000
RHBSTW-00973_2	RHBSTW-00670_2	0.348738	1.98124e-11	27/5000
RHBSTW-00973_2	RHBSTW-00671_5	0.175247	0	270/5000
RHBSTW-00973_2	RHBSTW-00673_2	0.361011	8.78503e-08	23/5000
RHBSTW-00973_2	RHBSTW-00675_2	0.106383	0	717/5000
RHBSTW-00973_2	RHBSTW-00676_2	0.123623	0	557/5000
RHBSTW-00973_2	RHBSTW-00676_3	0.241267	1.59545e-110	111/5000
RHBSTW-00973_2	RHBSTW-00685_2	0.235405	3.45556e-116	120/5000
RHBSTW-00973_2	RHBSTW-00685_3	0.0898901	0	920/5000
RHBSTW-00973_2	RHBSTW-00695_2	0.114829	0	633/5000
RHBSTW-00973_2	RHBSTW-00696_3	0.277203	5.31667e-51	69/5000
RHBSTW-00973_2	RHBSTW-00714_3	0.22657	1.66927e-151	135/5000
RHBSTW-00973_2	RHBSTW-00777_2	0.404746	0.000610969	13/5000
RHBSTW-00973_2	RHBSTW-00822_2	0.326746	4.94912e-21	36/5000
RHBSTW-00973_2	RHBSTW-00831_2	0.135473	0	470/5000
RHBSTW-00973_2	RHBSTW-00832_2	0.0883576	0	942/5000
RHBSTW-00973_2	RHBSTW-00832_3	0.364415	2.93818e-08	22/5000
RHBSTW-00973_2	RHBSTW-00832_4	0.253798	3.68778e-86	94/5000
RHBSTW-00973_2	RHBSTW-00832_5	0.452272	0.00833499	7/5000
RHBSTW-00973_2	RHBSTW-00839_2	0.290395	3.46085e-38	58/5000
RHBSTW-00973_2	RHBSTW-00843_2	0.097998	0	813/5000
RHBSTW-00973_2	RHBSTW-00843_3	0.375646	1.38177e-06	19/5000
RHBSTW-00973_2	RHBSTW-00844_3	0.228824	4.61995e-129	131/5000
RHBSTW-00973_2	RHBSTW-00849_2	0.39906	0.000761256	14/5000
RHBSTW-00973_2	RHBSTW-00852_2	0.0984883	0	807/5000
RHBSTW-00973_2	RHBSTW-00853_2	0.0455064	0	1913/5000
RHBSTW-00973_2	RHBSTW-00857_2	0.245451	6.68019e-97	105/5000
RHBSTW-00973_2	RHBSTW-00858_2	0.245451	6.68019e-97	105/5000
RHBSTW-00973_2	RHBSTW-00860_2	0.322618	5.06756e-22	38/5000
RHBSTW-00973_2	RHBSTW-00863_2	0.367978	7.39243e-11	21/5000
RHBSTW-00973_2	RHBSTW-00863_3	0.335745	4.05448e-22	32/5000
RHBSTW-00973_2	RHBSTW-00866_3	0.103992	0	743/5000
RHBSTW-00973_2	RHBSTW-00866_4	0.270881	2.66736e-58	75/5000
RHBSTW-00973_2	RHBSTW-00867_3	0.241948	4.82715e-129	110/5000
RHBSTW-00973_2	RHBSTW-00872_2	0.121786	0	572/5000
RHBSTW-00973_2	RHBSTW-00875_2	0.309719	5.0639e-25	45/5000
RHBSTW-00973_2	RHBSTW-00880_3	0.0995652	0	794/5000
RHBSTW-00973_2	RHBSTW-00881_4	0.281737	1.23618e-57	65/5000
RHBSTW-00973_2	RHBSTW-00883_2	0.222786	1.00313e-135	142/5000
RHBSTW-00973_2	RHBSTW-00884_3	0.0847013	0	997/5000
RHBSTW-00973_2	RHBSTW-00895_2	0.371716	1.00392e-08	20/5000
RHBSTW-00973_2	RHBSTW-00895_3	0.345956	2.15385e-17	28/5000
RHBSTW-00973_2	RHBSTW-00900_5	0.108193	0	698/5000
RHBSTW-00973_2	RHBSTW-00902_2	0.240592	2.34991e-91	112/5000
RHBSTW-00973_2	RHBSTW-00903_2	0.266944	3.06114e-58	79/5000
RHBSTW-00973_2	RHBSTW-00904_2	0.123872	0	555/5000
RHBSTW-00973_2	RHBSTW-00904_3	0.3048	8.22769e-32	48/5000
RHBSTW-00973_2	RHBSTW-00909_2	0.0484844	0	1814/5000
RHBSTW-00973_2	RHBSTW-00909_3	0.257927	1.97931e-68	89/5000
RHBSTW-00973_2	RHBSTW-00909_4	0.229398	6.40647e-121	130/5000
RHBSTW-00973_2	RHBSTW-00909_6	0.278311	1.04872e-54	68/5000
RHBSTW-00973_2	RHBSTW-00916_2	0.280577	8.52523e-56	66/5000
RHBSTW-00973_2	RHBSTW-00925_2	0.200326	1.60944e-222	192/5000
RHBSTW-00973_2	RHBSTW-00933_2	0.343272	1.61958e-13	29/5000
RHBSTW-00973_2	RHBSTW-00935_2	0.240592	2.37034e-91	112/5000
RHBSTW-00973_2	RHBSTW-00944_2	0.333394	2.07875e-31	33/5000
RHBSTW-00973_3	RHB01-C02_4	0.384171	4.28871e-07	17/5000
RHBSTW-00973_3	RHB01-C02_5	0.432971	0.00717418	9/5000
RHBSTW-00973_3	RHB01-C04_2	0.384171	8.44229e-06	17/5000
RHBSTW-00973_3	RHB01-C05_3	0.384171	4.28871e-07	17/5000
RHBSTW-00973_3	RHB01-C05_4	0.432971	0.00717418	9/5000
RHBSTW-00973_3	RHB01-C06_3	0.393769	8.34708e-06	15/5000
RHBSTW-00973_3	RHB01-C07_3	0.384171	4.28871e-07	17/5000
RHBSTW-00973_3	RHB01-C07_4	0.432971	0.00717418	9/5000
RHBSTW-00973_3	RHB01-C08_2	0.384171	4.28871e-07	17/5000
RHBSTW-00973_3	RHB01-C08_3	0.432971	0.00717418	9/5000
RHBSTW-00973_3	RHB01-C09_2	0.384171	8.44229e-06	17/5000
RHBSTW-00973_3	RHB01-C17_2	0.384171	4.28871e-07	17/5000
RHBSTW-00973_3	RHB01-C17_3	0.432971	0.00717418	9/5000
RHBSTW-00973_3	RHB01-C18_2	0.384171	4.28871e-07	17/5000
RHBSTW-00973_3	RHB01-C18_3	0.432971	0.00717418	9/5000
RHBSTW-00973_3	RHB01-C20_2	0.39906	4.486e-05	14/5000
RHBSTW-00973_3	RHB01-C20_3	0.393769	5.88546e-06	15/5000
RHBSTW-00973_3	RHB01-C21_2	0.338172	1.45451e-14	31/5000
RHBSTW-00973_3	RHB01-C23_2	0.384171	4.28871e-07	17/5000
RHBSTW-00973_3	RHB01-C23_3	0.432971	0.00717418	9/5000
RHBSTW-00973_3	RHB02-C01_4	0.335745	7.37788e-18	32/5000
RHBSTW-00973_3	RHB02-C02_2	0.335745	7.37788e-18	32/5000
RHBSTW-00973_3	RHB02-C03_3	0.335745	7.37788e-18	32/5000
RHBSTW-00973_3	RHB02-C04_2	0.335745	7.37788e-18	32/5000
RHBSTW-00973_3	RHB02-C06_2	0.335745	4.87612e-18	32/5000
RHBSTW-00973_3	RHB02-C09_2	0.335745	7.37788e-18	32/5000
RHBSTW-00973_3	RHB02-C10_2	0.335745	7.37788e-18	32/5000
RHBSTW-00973_3	RHB02-C19_3	0.345956	3.37795e-15	28/5000
RHBSTW-00973_3	RHB03-C02_2	0.3048	2.88558e-43	48/5000
RHBSTW-00973_3	RHB03-C04_2	0.3048	2.88558e-43	48/5000
RHBSTW-00973_3	RHB03-C05_2	0.3048	2.88558e-43	48/5000
RHBSTW-00973_3	RHB03-C06_2	0.3048	2.88558e-43	48/5000
RHBSTW-00973_3	RHB03-C12_2	0.216725	2.4018e-177	154/5000
RHBSTW-00973_3	RHB03-C16_2	0.320635	2.75643e-27	39/5000
RHBSTW-00973_3	RHB03-C22_2	0.331112	4.72926e-21	34/5000
RHBSTW-00973_3	RHB03-C22_3	0.384171	3.80872e-07	17/5000
RHBSTW-00973_3	RHB03-C24_2	0.326746	8.4315e-19	36/5000
RHBSTW-00973_3	RHB04-C01_2	0.384171	3.4349e-07	17/5000
RHBSTW-00973_3	RHB04-C05_2	0.384171	1.05763e-05	17/5000
RHBSTW-00973_3	RHB04-C06_2	0.384171	8.50273e-06	17/5000
RHBSTW-00973_3	RHB04-C08_2	0.384171	9.29638e-07	17/5000
RHBSTW-00973_3	RHB04-C10_2	0.39906	7.15791e-05	14/5000
RHBSTW-00973_3	RHB04-C11_4	0.384171	1.06092e-06	17/5000
RHBSTW-00973_3	RHB04-C13_2	0.393769	1.67056e-06	15/5000
RHBSTW-00973_3	RHB04-C17_3	0.442016	0.00317937	8/5000
RHBSTW-00973_3	RHB04-C20_2	0.39906	7.15791e-05	14/5000
RHBSTW-00973_3	RHB04-C21_3	0.393769	1.67056e-06	15/5000
RHBSTW-00973_3	RHB04-C22_2	0.393769	1.67056e-06	15/5000
RHBSTW-00973_3	RHB05-C01_2	0.375646	3.58902e-08	19/5000
RHBSTW-00973_3	RHB05-C02_4	0.375646	3.58902e-08	19/5000
RHBSTW-00973_3	RHB05-C03_4	0.404746	2.5687e-05	13/5000
RHBSTW-00973_3	RHB05-C09_4	0.375646	3.58902e-08	19/5000
RHBSTW-00973_3	RHB05-C17_4	0.375646	3.58902e-08	19/5000
RHBSTW-00973_3	RHB05-C24_3	0.388819	2.22664e-07	16/5000
RHBSTW-00973_3	RHB05-C24_4	0.384171	3.73823e-08	17/5000
RHBSTW-00973_3	RHB06-C03_2	0.384171	7.93129e-06	17/5000
RHBSTW-00973_3	RHB06-C05_2	0.388819	2.21437e-07	16/5000
RHBSTW-00973_3	RHB06-C09_2	0.37979	1.887e-06	18/5000
RHBSTW-00973_3	RHB06-C11_2	0.348738	1.72026e-13	27/5000
RHBSTW-00973_3	RHB06-C11_3	0.432971	0.00402098	9/5000
RHBSTW-00973_3	RHB06-C17_2	0.348738	1.72026e-13	27/5000
RHBSTW-00973_3	RHB06-C17_3	0.432971	0.00402098	9/5000
RHBSTW-00973_3	RHB06-C19_2	0.345956	3.37652e-14	28/5000
RHBSTW-00973_3	RHB06-C19_3	0.432971	0.00402098	9/5000
RHBSTW-00973_3	RHB06-C20_2	0.348738	1.72026e-13	27/5000
RHBSTW-00973_3	RHB06-C20_3	0.432971	0.00402098	9/5000
RHBSTW-00973_3	RHB07-C02_4	0.37979	1.27726e-07	18/5000
RHBSTW-00973_3	RHB07-C03_2	0.375646	4.17153e-08	19/5000
RHBSTW-00973_3	RHB07-C04_3	0.410887	0.000481808	12/5000
RHBSTW-00973_3	RHB07-C05_5	0.351626	1.31436e-11	26/5000
RHBSTW-00973_3	RHB07-C06_2	0.39906	4.61354e-05	14/5000
RHBSTW-00973_3	RHB07-C08_3	0.351626	1.31436e-11	26/5000
RHBSTW-00973_3	RHB07-C09_2	0.338172	2.4908e-15	31/5000
RHBSTW-00973_3	RHB07-C12_2	0.351626	1.31436e-11	26/5000
RHBSTW-00973_3	RHB07-C12_3	0.452272	0.114392	7/5000
RHBSTW-00973_3	RHB07-C14_2	0.357752	1.75559e-10	24/5000
RHBSTW-00973_3	RHB07-C16_2	0.351626	1.31436e-11	26/5000
RHBSTW-00973_3	RHB07-C17_2	0.367978	1.62102e-09	21/5000
RHBSTW-00973_3	RHB07-C17_3	0.410887	0.000186363	12/5000
RHBSTW-00973_3	RHB07-C22_2	0.351626	1.31436e-11	26/5000
RHBSTW-00973_3	RHB08-C02_3	0.384171	1.15933e-06	17/5000
RHBSTW-00973_3	RHB08-C09_2	0.364415	2.42086e-10	22/5000
RHBSTW-00973_3	RHB08-C13_5	0.384171	1.15933e-06	17/5000
RHBSTW-00973_3	RHB08-C14_5	0.388819	1.83629e-05	16/5000
RHBSTW-00973_3	RHB08-C14_7	0.424881	0.00282972	10/5000
RHBSTW-00973_3	RHB08-C16_2	0.367978	1.12047e-08	21/5000
RHBSTW-00973_3	RHB08-C19_3	0.384171	1.15933e-06	17/5000
RHBSTW-00973_3	RHB08-C20_2	0.367978	1.11311e-08	21/5000
RHBSTW-00973_3	RHB08-C21_2	0.388819	2.89849e-06	16/5000
RHBSTW-00973_3	RHB08-C24_2	0.384171	1.34799e-05	17/5000
RHBSTW-00973_3	RHB09-C08_4	0.364415	6.11998e-09	22/5000
RHBSTW-00973_3	RHB09-C09_3	0.364415	6.11294e-09	22/5000
RHBSTW-00973_3	RHB09-C13_2	0.39906	7.20784e-05	14/5000
RHBSTW-00973_3	RHB09-C14_3	0.364415	6.11998e-09	22/5000
RHBSTW-00973_3	RHB09-C15_2	0.364415	6.11326e-09	22/5000
RHBSTW-00973_3	RHB09-C20_2	0.361011	7.33181e-10	23/5000
RHBSTW-00973_3	RHB09-C22_2	0.367978	1.18552e-09	21/5000
RHBSTW-00973_3	RHB09-C23_2	0.39906	7.26944e-05	14/5000
RHBSTW-00973_3	RHB09-C24_2	0.367978	3.07795e-08	21/5000
RHBSTW-00973_3	RHB10-C05_2	0.340679	5.20407e-17	30/5000
RHBSTW-00973_3	RHB10-C08_2	0.393769	1.89427e-05	15/5000
RHBSTW-00973_3	RHB10-C09_2	0.338172	1.827e-14	31/5000
RHBSTW-00973_3	RHB10-C12_2	0.393769	1.89427e-05	15/5000
RHBSTW-00973_3	RHB10-C14_2	0.384171	1.29565e-05	17/5000
RHBSTW-00973_3	RHB10-C14_3	0.432971	0.0260934	9/5000
RHBSTW-00973_3	RHB10-C14_4	0.442016	6.84053e-05	8/5000
RHBSTW-00973_3	RHB10-C18_2	0.338172	1.82691e-14	31/5000
RHBSTW-00973_3	RHB10-C19_2	0.338172	1.827e-14	31/5000
RHBSTW-00973_3	RHB11-C04_2	0.308043	9.48577e-27	46/5000
RHBSTW-00973_3	RHB11-C04_3	0.282914	5.05547e-59	64/5000
RHBSTW-00973_3	RHB11-C05_5	0.308043	7.259e-27	46/5000
RHBSTW-00973_3	RHB11-C05_6	0.432971	0.00531712	9/5000
RHBSTW-00973_3	RHB11-C06_3	0.308043	7.1139e-27	46/5000
RHBSTW-00973_3	RHB11-C06_4	0.432971	0.00531712	9/5000
RHBSTW-00973_3	RHB11-C12_2	0.388819	2.46268e-05	16/5000
RHBSTW-00973_3	RHB11-C13_2	0.343272	2.23482e-14	29/5000
RHBSTW-00973_3	RHB11-C15_2	0.37979	4.5297e-07	18/5000
RHBSTW-00973_3	RHB11-C16_2	0.371716	1.03781e-08	20/5000
RHBSTW-00973_3	RHB11-C17_2	0.371716	1.31459e-08	20/5000
RHBSTW-00973_3	RHB11-C23_2	0.37979	4.5297e-07	18/5000
RHBSTW-00973_3	RHB12-C01_2	0.367978	2.22558e-09	21/5000
RHBSTW-00973_3	RHB12-C02_2	0.375646	5.68316e-08	19/5000
RHBSTW-00973_3	RHB12-C04_2	0.417565	0.000592465	11/5000
RHBSTW-00973_3	RHB12-C09_2	0.371716	1.42548e-08	20/5000
RHBSTW-00973_3	RHB12-C14_2	0.371716	1.42548e-08	20/5000
RHBSTW-00973_3	RHB13-C01_2	0.333394	4.69708e-18	33/5000
RHBSTW-00973_3	RHB13-C02_2	0.333394	4.67687e-18	33/5000
RHBSTW-00973_3	RHB13-C03_2	0.333394	4.69708e-18	33/5000
RHBSTW-00973_3	RHB13-C06_2	0.348738	3.8348e-14	27/5000
RHBSTW-00973_3	RHB13-C08_2	0.348738	3.8348e-14	27/5000
RHBSTW-00973_3	RHB13-C13_3	0.375646	2.41721e-08	19/5000
RHBSTW-00973_3	RHB13-C14_2	0.39906	4.08968e-05	14/5000
RHBSTW-00973_3	RHB13-C14_3	0.410887	3.42428e-05	12/5000
RHBSTW-00973_3	RHB13-C18_2	0.39906	2.74338e-06	14/5000
RHBSTW-00973_3	RHB13-C21_2	0.424881	0.000940851	10/5000
RHBSTW-00973_3	RHB13-C24_2	0.354628	6.2154e-13	25/5000
RHBSTW-00973_3	RHB14-C04_11	0.345956	2.02271e-15	28/5000
RHBSTW-00973_3	RHB14-C06_2	0.331112	3.90089e-19	34/5000
RHBSTW-00973_3	RHB14-C06_5	0.324654	2.48627e-25	37/5000
RHBSTW-00973_3	RHB14-C07_2	0.417565	0.0086799	11/5000
RHBSTW-00973_3	RHB14-C09_4	0.326746	6.98269e-29	36/5000
RHBSTW-00973_3	RHB14-C14_2	0.31498	4.9707e-24	42/5000
RHBSTW-00973_3	RHB14-C14_3	0.375646	2.90814e-07	19/5000
RHBSTW-00973_3	RHB14-C15_2	0.331112	3.90089e-19	34/5000
RHBSTW-00973_3	RHB14-C15_5	0.324654	2.48627e-25	37/5000
RHBSTW-00973_3	RHB14-C16_2	0.432971	0.0410458	9/5000
RHBSTW-00973_3	RHB14-C20_2	0.432971	0.0410458	9/5000
RHBSTW-00973_3	RHB14-C21_2	0.326746	6.98269e-29	36/5000
RHBSTW-00973_3	RHB14-C22_2	0.331112	3.90089e-19	34/5000
RHBSTW-00973_3	RHB14-C22_5	0.324654	2.48627e-25	37/5000
RHBSTW-00973_3	RHB14-C23_2	0.31498	4.95539e-24	42/5000
RHBSTW-00973_3	RHB14-C23_3	0.375646	2.90679e-07	19/5000
RHBSTW-00973_3	RHB15-C07_2	0.388819	0.000119521	16/5000
RHBSTW-00973_3	RHB15-C07_3	0.432971	0.00541063	9/5000
RHBSTW-00973_3	RHB15-C10_2	0.388819	0.000119521	16/5000
RHBSTW-00973_3	RHB15-C10_3	0.432971	0.00541032	9/5000
RHBSTW-00973_3	RHB15-C16_2	0.393769	2.2539e-05	15/5000
RHBSTW-00973_3	RHB15-C16_3	0.452272	0.0652589	7/5000
RHBSTW-00973_3	RHB15-C17_2	0.37979	3.30049e-06	18/5000
RHBSTW-00973_3	RHB15-C18_2	0.393769	2.08893e-06	15/5000
RHBSTW-00973_3	RHB15-C19_2	0.388819	0.000119519	16/5000
RHBSTW-00973_3	RHB15-C19_3	0.432971	0.00540669	9/5000
RHBSTW-00973_3	RHB15-C22_3	0.384171	4.51901e-08	17/5000
RHBSTW-00973_3	RHB15-C23_2	0.388819	0.000119516	16/5000
RHBSTW-00973_3	RHB15-C23_3	0.432971	0.00541032	9/5000
RHBSTW-00973_3	RHB15-C24_4	0.37979	6.49255e-08	18/5000
RHBSTW-00973_3	RHB15-C24_6	0.432971	0.00718093	9/5000
RHBSTW-00973_3	RHB16-C01_3	0.375646	3.9547e-08	19/5000
RHBSTW-00973_3	RHB16-C01_4	0.424881	0.00394284	10/5000
RHBSTW-00973_3	RHB16-C02_2	0.309719	1.55331e-29	45/5000
RHBSTW-00973_3	RHB16-C04_3	0.309719	1.55308e-29	45/5000
RHBSTW-00973_3	RHB16-C07_4	0.340679	1.01524e-15	30/5000
RHBSTW-00973_3	RHB16-C08_4	0.340679	1.43392e-15	30/5000
RHBSTW-00973_3	RHB16-C09_2	0.309719	1.55308e-29	45/5000
RHBSTW-00973_3	RHB16-C11_4	0.340679	1.43392e-15	30/5000
RHBSTW-00973_3	RHB16-C13_4	0.340679	1.43405e-15	30/5000
RHBSTW-00973_3	RHB16-C24_2	0.388819	3.60764e-05	16/5000
RHBSTW-00973_3	RHB17-C01_2	0.338172	2.50592e-19	31/5000
RHBSTW-00973_3	RHB17-C02_2	0.308043	9.64145e-27	46/5000
RHBSTW-00973_3	RHB17-C02_4	0.282914	5.05547e-59	64/5000
RHBSTW-00973_3	RHB17-C03_2	0.338172	2.50592e-19	31/5000
RHBSTW-00973_3	RHB17-C09_2	0.333394	2.61499e-16	33/5000
RHBSTW-00973_3	RHB17-C09_4	0.404746	7.33616e-05	13/5000
RHBSTW-00973_3	RHB17-C10_2	0.345956	2.02271e-15	28/5000
RHBSTW-00973_3	RHB17-C12_2	0.384171	8.35128e-07	17/5000
RHBSTW-00973_3	RHB18-C09_2	0.384171	8.50666e-06	17/5000
RHBSTW-00973_3	RHB18-C10_3	0.388819	3.73168e-06	16/5000
RHBSTW-00973_3	RHB18-C12_2	0.375646	1.26024e-07	19/5000
RHBSTW-00973_3	RHB18-C16_3	0.393769	2.06461e-05	15/5000
RHBSTW-00973_3	RHB18-C17_3	0.404746	1.74165e-05	13/5000
RHBSTW-00973_3	RHB18-C18_2	0.404746	1.74165e-05	13/5000
RHBSTW-00973_3	RHB18-C20_2	0.338172	2.36711e-16	31/5000
RHBSTW-00973_3	RHB18-C23_2	0.384171	9.3368e-06	17/5000
RHBSTW-00973_3	RHB19-C06_4	0.384171	3.43934e-07	17/5000
RHBSTW-00973_3	RHB19-C07_3	0.37979	2.6468e-06	18/5000
RHBSTW-00973_3	RHB19-C10_2	0.404746	1.24138e-05	13/5000
RHBSTW-00973_3	RHB19-C12_3	0.294435	1.31973e-38	55/5000
RHBSTW-00973_3	RHB19-C13_2	0.384171	1.00465e-05	17/5000
RHBSTW-00973_3	RHB19-C13_3	0.384171	2.16401e-08	17/5000
RHBSTW-00973_3	RHB19-C14_2	0.404746	1.24261e-05	13/5000
RHBSTW-00973_3	RHB19-C20_2	0.293064	2.3614e-40	56/5000
RHBSTW-00973_3	RHB19-C21_2	0.384171	9.37878e-06	17/5000
RHBSTW-00973_3	RHB19-C23_2	0.37979	2.6468e-06	18/5000
RHBSTW-00973_3	RHB20-C01_2	0.308043	9.67238e-27	46/5000
RHBSTW-00973_3	RHB20-C02_2	0.308043	9.48577e-27	46/5000
RHBSTW-00973_3	RHB20-C03_3	0.316819	2.82682e-25	41/5000
RHBSTW-00973_3	RHB20-C03_4	0.328898	2.83333e-20	35/5000
RHBSTW-00973_3	RHB20-C09_2	0.410887	0.000821611	12/5000
RHBSTW-00973_3	RHB20-C11_2	0.371716	1.17784e-08	20/5000
RHBSTW-00973_3	RHB20-C15_2	0.23234	1.71134e-136	125/5000
RHBSTW-00973_3	RHB20-C16_2	0.23234	1.71134e-136	125/5000
RHBSTW-00973_3	RHB20-C17_2	0.375646	6.3198e-08	19/5000
RHBSTW-00973_3	RHB20-C18_2	0.354628	5.29932e-12	25/5000
RHBSTW-00973_3	RHB20-C19_3	0.375646	5.16849e-08	19/5000
RHBSTW-00973_3	RHB21-C02_2	0.367978	7.20286e-09	21/5000
RHBSTW-00973_3	RHB21-C03_2	0.371716	3.86836e-08	20/5000
RHBSTW-00973_3	RHB21-C04_2	0.39906	3.39627e-05	14/5000
RHBSTW-00973_3	RHB21-C06_2	0.39906	3.39627e-05	14/5000
RHBSTW-00973_3	RHB21-C07_2	0.39906	3.39627e-05	14/5000
RHBSTW-00973_3	RHB21-C09_2	0.384171	1.33144e-05	17/5000
RHBSTW-00973_3	RHB21-C10_3	0.384171	1.56658e-05	17/5000
RHBSTW-00973_3	RHB21-C11_2	0.410887	7.74378e-05	12/5000
RHBSTW-00973_3	RHB21-C12_2	0.388819	1.35921e-06	16/5000
RHBSTW-00973_3	RHB21-C20_2	0.371716	6.5557e-09	20/5000
RHBSTW-00973_3	RHB22-C01_2	0.384171	1.36521e-07	17/5000
RHBSTW-00973_3	RHB22-C02_2	0.371716	3.58817e-08	20/5000
RHBSTW-00973_3	RHB22-C03_2	0.384171	1.34799e-05	17/5000
RHBSTW-00973_3	RHB22-C04_2	0.384171	1.34799e-05	17/5000
RHBSTW-00973_3	RHB22-C05_2	0.367978	1.69302e-09	21/5000
RHBSTW-00973_3	RHB22-C06_2	0.424881	0.000896481	10/5000
RHBSTW-00973_3	RHB22-C08_2	0.432971	0.00208797	9/5000
RHBSTW-00973_3	RHB22-C09_2	0.384171	1.36521e-07	17/5000
RHBSTW-00973_3	RHB22-C12_3	0.384171	1.36521e-07	17/5000
RHBSTW-00973_3	RHB22-C17_2	0.367978	1.69302e-09	21/5000
RHBSTW-00973_3	RHB22-C23_2	0.371716	3.58457e-08	20/5000
RHBSTW-00973_3	RHB23-C03_2	0.256248	5.71791e-87	91/5000
RHBSTW-00973_3	RHB23-C04_2	0.37979	3.64034e-07	18/5000
RHBSTW-00973_3	RHB23-C05_3	0.384171	2.87797e-08	17/5000
RHBSTW-00973_3	RHB23-C06_3	0.410887	5.75845e-05	12/5000
RHBSTW-00973_3	RHB23-C07_2	0.37979	3.64034e-07	18/5000
RHBSTW-00973_3	RHB23-C10_3	0.384171	2.87403e-08	17/5000
RHBSTW-00973_3	RHB23-C11_2	0.393769	6.35998e-06	15/5000
RHBSTW-00973_3	RHB23-C14_3	0.384171	2.99302e-07	17/5000
RHBSTW-00973_3	RHB23-C18_2	0.37979	3.64034e-07	18/5000
RHBSTW-00973_3	RHB23-C24_2	0.37979	3.6401e-07	18/5000
RHBSTW-00973_3	RHB24-C04_2	0.340679	5.20407e-17	30/5000
RHBSTW-00973_3	RHB24-C09_2	0.331112	7.05866e-23	34/5000
RHBSTW-00973_3	RHB24-C09_3	0.348738	1.29892e-16	27/5000
RHBSTW-00973_3	RHB24-C09_4	0.345956	3.26556e-23	28/5000
RHBSTW-00973_3	RHB24-C10_2	0.384171	8.70814e-06	17/5000
RHBSTW-00973_3	RHB24-C11_2	0.388819	4.38764e-06	16/5000
RHBSTW-00973_3	RHB24-C12_3	0.452272	0.0934293	7/5000
RHBSTW-00973_3	RHB24-C17_2	0.340679	5.20407e-17	30/5000
RHBSTW-00973_3	RHB24-C19_2	0.384171	9.38018e-06	17/5000
RHBSTW-00973_3	RHB24-C21_2	0.388819	4.38764e-06	16/5000
RHBSTW-00973_3	RHB25-C01_2	0.417565	0.0020394	11/5000
RHBSTW-00973_3	RHB25-C12_2	0.37979	1.33484e-07	18/5000
RHBSTW-00973_3	RHB25-C13_3	0.417565	0.0012081	11/5000
RHBSTW-00973_3	RHB25-C16_2	0.340679	3.85381e-18	30/5000
RHBSTW-00973_3	RHB25-C19_2	0.393769	7.02227e-06	15/5000
RHBSTW-00973_3	RHB25-C20_2	0.367978	5.35816e-09	21/5000
RHBSTW-00973_3	RHB25-C23_2	0.452272	0.0410703	7/5000
RHBSTW-00973_3	RHB26-C12_2	0.37979	1.27716e-07	18/5000
RHBSTW-00973_3	RHB26-C18_2	0.371716	3.86574e-08	20/5000
RHBSTW-00973_3	RHB26-C20_2	0.375646	4.88233e-08	19/5000
RHBSTW-00973_3	RHB26-C21_2	0.367978	7.21153e-09	21/5000
RHBSTW-00973_3	RHB26-C22_2	0.375646	4.75564e-08	19/5000
RHBSTW-00973_3	RHB26-C23_2	0.345956	3.6329e-13	28/5000
RHBSTW-00973_3	RHB27-C01_3	0.294435	9.22221e-52	55/5000
RHBSTW-00973_3	RHB27-C02_3	0.294435	9.22221e-52	55/5000
RHBSTW-00973_3	RHB27-C04_3	0.294435	9.22221e-52	55/5000
RHBSTW-00973_3	RHB27-C06_3	0.294435	9.22221e-52	55/5000
RHBSTW-00973_3	RHB27-C09_2	0.348738	9.30605e-14	27/5000
RHBSTW-00973_3	RHB27-C14_5	0.294435	9.22221e-52	55/5000
RHBSTW-00973_3	RHB27-C17_3	0.294435	9.22221e-52	55/5000
RHBSTW-00973_3	RHB27-C18_3	0.294435	9.22221e-52	55/5000
RHBSTW-00973_3	RHB27-C20_3	0.351626	1.08645e-17	26/5000
RHBSTW-00973_3	RHB27-C20_4	0.345956	3.40979e-21	28/5000
RHBSTW-00973_3	RHB27-C21_3	0.351626	5.95862e-14	26/5000
RHBSTW-00973_3	RHB27-C21_4	0.340679	1.73744e-20	30/5000
RHBSTW-00973_3	RHB27-C22_3	0.340679	2.15345e-14	30/5000
RHBSTW-00973_3	RHB27-C22_4	0.367978	3.4068e-09	21/5000
RHBSTW-00973_3	RHB28-C04_2	0.3048	2.88558e-43	48/5000
RHBSTW-00973_3	RHB28-C05_2	0.3048	2.88558e-43	48/5000
RHBSTW-00973_3	RHB28-C11_3	0.320635	2.75228e-27	39/5000
RHBSTW-00973_3	RHB28-C15_2	0.424881	0.0011372	10/5000
RHBSTW-00973_3	RHB28-C19_2	0.3048	2.61961e-31	48/5000
RHBSTW-00973_3	RHB29-C04_2	0.343272	2.82227e-16	29/5000
RHBSTW-00973_3	RHB29-C09_2	0.384171	2.90588e-06	17/5000
RHBSTW-00973_3	RHB29-C10_2	0.384171	2.90588e-06	17/5000
RHBSTW-00973_3	RHB29-C16_2	0.384171	2.90588e-06	17/5000
RHBSTW-00973_3	RHB29-C18_2	0.384171	2.90588e-06	17/5000
RHBSTW-00973_3	RHB29-C23_2	0.384171	2.90588e-06	17/5000
RHBSTW-00973_3	RHB30-C05_3	0.388819	3.57124e-05	16/5000
RHBSTW-00973_3	RHB30-C09_3	0.410887	0.00122375	12/5000
RHBSTW-00973_3	RHB30-C09_4	0.340679	1.4248e-16	30/5000
RHBSTW-00973_3	RHB30-C09_5	0.343272	3.22062e-18	29/5000
RHBSTW-00973_3	RHB30-C10_3	0.410887	0.00122375	12/5000
RHBSTW-00973_3	RHB30-C10_4	0.340679	1.4248e-16	30/5000
RHBSTW-00973_3	RHB30-C10_5	0.343272	3.22062e-18	29/5000
RHBSTW-00973_3	RHB30-C16_4	0.348738	1.21907e-19	27/5000
RHBSTW-00973_3	RHB30-C17_4	0.348738	1.21907e-19	27/5000
RHBSTW-00973_3	RHB30-C19_4	0.348738	1.21907e-19	27/5000
RHBSTW-00973_3	RHB30-C20_4	0.348738	1.21907e-19	27/5000
RHBSTW-00973_3	RHB31-C01_2	0.308043	9.63789e-27	46/5000
RHBSTW-00973_3	RHB31-C01_3	0.308043	1.40916e-34	46/5000
RHBSTW-00973_3	RHB31-C02_2	0.343272	4.91068e-14	29/5000
RHBSTW-00973_3	RHB31-C04_2	0.308043	9.67e-27	46/5000
RHBSTW-00973_3	RHB31-C07_2	0.311432	4.46134e-25	44/5000
RHBSTW-00973_3	RHB31-C14_2	0.313185	2.20376e-30	43/5000
RHBSTW-00973_3	RHB31-C15_2	0.313185	2.71387e-30	43/5000
RHBSTW-00973_3	RHB31-C18_2	0.367978	2.245e-09	21/5000
RHBSTW-00973_3	RHB31-C19_3	0.367978	3.00539e-09	21/5000
RHBSTW-00973_3	RHB31-C22_2	0.316819	6.74784e-28	41/5000
RHBSTW-00973_3	RHB31-C24_2	0.375646	4.17153e-08	19/5000
RHBSTW-00973_3	RHB32-C05_2	0.335745	1.44435e-16	32/5000
RHBSTW-00973_3	RHB32-C06_3	0.384171	8.50666e-06	17/5000
RHBSTW-00973_3	RHB32-C09_2	0.367978	2.95442e-08	21/5000
RHBSTW-00973_3	RHB32-C12_2	0.384171	8.50666e-06	17/5000
RHBSTW-00973_3	RHB32-C15_2	0.384171	9.16912e-06	17/5000
RHBSTW-00973_3	RHB32-C16_2	0.367978	2.95442e-08	21/5000
RHBSTW-00973_3	RHB32-C18_2	0.384171	8.50666e-06	17/5000
RHBSTW-00973_3	RHB32-C19_2	0.384171	1.06299e-06	17/5000
RHBSTW-00973_3	RHB32-C21_3	0.384171	9.80545e-07	17/5000
RHBSTW-00973_3	RHB32-C22_2	0.393769	0.000123959	15/5000
RHBSTW-00973_3	RHB33-C04_2	0.338172	2.44179e-15	31/5000
RHBSTW-00973_3	RHB33-C07_2	0.338172	2.44179e-15	31/5000
RHBSTW-00973_3	RHB33-C08_2	0.375646	1.64436e-06	19/5000
RHBSTW-00973_3	RHB33-C08_3	0.343272	1.34691e-15	29/5000
RHBSTW-00973_3	RHB33-C09_2	0.375646	1.64436e-06	19/5000
RHBSTW-00973_3	RHB33-C09_3	0.343272	1.34691e-15	29/5000
RHBSTW-00973_3	RHB33-C11_2	0.375646	5.88595e-08	19/5000
RHBSTW-00973_3	RHB33-C12_2	0.39906	0.000131441	14/5000
RHBSTW-00973_3	RHB33-C14_2	0.345956	2.41104e-13	28/5000
RHBSTW-00973_3	RHB33-C16_3	0.404746	3.01058e-06	13/5000
RHBSTW-00973_3	RHB33-C17_2	0.393769	1.90832e-05	15/5000
RHBSTW-00973_3	RHB33-C23_2	0.388819	1.14819e-06	16/5000
RHBSTW-00973_3	RHB34-C04_2	0.328898	4.89556e-24	35/5000
RHBSTW-00973_3	RHB34-C04_3	0.335745	2.20237e-23	32/5000
RHBSTW-00973_3	RHB34-C05_2	0.39906	4.34861e-06	14/5000
RHBSTW-00973_3	RHB34-C18_2	0.343272	3.10107e-16	29/5000
RHBSTW-00973_3	RHB35-C09_2	0.351626	2.96304e-11	26/5000
RHBSTW-00973_3	RHB35-C09_3	0.340679	1.73586e-17	30/5000
RHBSTW-00973_3	RHB35-C13_2	0.39906	3.33664e-05	14/5000
RHBSTW-00973_3	RHB35-C14_2	0.388819	2.18423e-05	16/5000
RHBSTW-00973_3	RHB35-C17_2	0.452272	0.0854975	7/5000
RHBSTW-00973_3	RHB35-C23_2	0.328898	3.25291e-23	35/5000
RHBSTW-00973_3	RHB35-C24_2	0.39906	3.33664e-05	14/5000
RHBSTW-00973_3	RHB36-C04_2	0.375646	5.64049e-08	19/5000
RHBSTW-00973_3	RHB36-C05_2	0.393769	6.35126e-06	15/5000
RHBSTW-00973_3	RHB36-C07_2	0.37979	1.61717e-06	18/5000
RHBSTW-00973_3	RHB36-C07_3	0.384171	9.30864e-07	17/5000
RHBSTW-00973_3	RHB36-C10_2	0.375646	4.5932e-08	19/5000
RHBSTW-00973_3	RHB36-C13_3	0.371716	4.82352e-08	20/5000
RHBSTW-00973_3	RHB36-C16_3	0.393769	8.34649e-06	15/5000
RHBSTW-00973_3	RHB36-C20_2	0.384171	1.34799e-05	17/5000
RHBSTW-00973_3	RHB36-C21_12	0.37979	6.41513e-08	18/5000
RHBSTW-00973_3	RHB37-C15_2	0.384171	7.93129e-06	17/5000
RHBSTW-00973_3	RHB37-C15_3	0.417565	0.000236884	11/5000
RHBSTW-00973_3	RHB37-C16_2	0.375646	5.32635e-08	19/5000
RHBSTW-00973_3	RHB37-C20_2	0.375646	5.32635e-08	19/5000
RHBSTW-00973_3	RHB37-C22_2	0.371716	1.28905e-08	20/5000
RHBSTW-00973_3	RHB38-C06_2	0.417565	0.00803814	11/5000
RHBSTW-00973_3	RHB38-C07_2	0.224924	3.51211e-156	138/5000
RHBSTW-00973_3	RHB38-C10_2	0.340679	1.25092e-14	30/5000
RHBSTW-00973_3	RHB38-C10_3	0.333394	3.84476e-25	33/5000
RHBSTW-00973_3	RHB38-C13_2	0.357752	3.9768e-11	24/5000
RHBSTW-00973_3	RHB38-C13_4	0.340679	1.81552e-17	30/5000
RHBSTW-00973_3	RHB38-C15_2	0.340679	3.7983e-15	30/5000
RHBSTW-00973_3	RHB38-C17_3	0.37979	4.40105e-08	18/5000
RHBSTW-00973_3	RHB38-C19_2	0.328898	3.34479e-20	35/5000
RHBSTW-00973_3	RHB38-C19_4	0.351626	1.08785e-17	26/5000
RHBSTW-00973_3	RHB38-C21_2	0.393769	7.07355e-06	15/5000
RHBSTW-00973_3	RHB38-C23_2	0.348738	2.17624e-11	27/5000
RHBSTW-00973_3	RHB38-C23_4	0.39906	3.16017e-05	14/5000
RHBSTW-00973_3	RHB38-C24_2	0.328898	3.34479e-20	35/5000
RHBSTW-00973_3	RHB38-C24_4	0.351626	1.08785e-17	26/5000
RHBSTW-00973_3	RHB39-C10_3	0.308043	7.51342e-27	46/5000
RHBSTW-00973_3	RHB39-C17_2	0.367978	1.20589e-08	21/5000
RHBSTW-00973_3	RHB39-C20_2	0.367978	1.20589e-08	21/5000
RHBSTW-00973_3	RHB39-C21_2	0.367978	1.20589e-08	21/5000
RHBSTW-00973_3	RHB39-C23_2	0.384171	1.3259e-07	17/5000
RHBSTW-00973_3	RHB39-C24_2	0.298704	2.64677e-32	52/5000
RHBSTW-00973_3	RHB39-C24_3	0.384171	2.96048e-07	17/5000
RHBSTW-00973_3	RHB40-C03_2	0.39906	7.27287e-05	14/5000
RHBSTW-00973_3	RHB40-C05_2	0.39906	3.41833e-05	14/5000
RHBSTW-00973_3	RHB40-C06_2	0.39906	3.41833e-05	14/5000
RHBSTW-00973_3	RHB40-C07_2	0.39906	3.41833e-05	14/5000
RHBSTW-00973_3	RHB40-C11_2	0.39906	3.41833e-05	14/5000
RHBSTW-00973_3	RHB40-C12_2	0.333394	2.1663e-15	33/5000
RHBSTW-00973_3	RHB40-C16_2	0.39906	3.41833e-05	14/5000
RHBSTW-00973_3	RHB40-C21_2	0.39906	3.41833e-05	14/5000
RHBSTW-00973_3	RHB41-C03_2	0.3048	2.88558e-43	48/5000
RHBSTW-00973_3	RHB41-C05_2	0.3048	2.88558e-43	48/5000
RHBSTW-00973_3	RHB41-C07_2	0.3048	2.88558e-43	48/5000
RHBSTW-00973_3	RHB41-C11_3	0.326746	1.37236e-20	36/5000
RHBSTW-00973_3	RHB41-C14_2	0.331112	4.73008e-21	34/5000
RHBSTW-00973_3	RHB41-C14_4	0.384171	3.80872e-07	17/5000
RHBSTW-00973_3	RHB41-C15_2	0.224924	5.17657e-156	138/5000
RHBSTW-00973_3	RHB41-C20_2	0.224924	5.17657e-156	138/5000
RHBSTW-00973_3	RHB41-C22_2	0.31498	1.9208e-25	42/5000
RHBSTW-00973_3	RHB42-C02_2	0.404746	2.1292e-05	13/5000
RHBSTW-00973_3	RHB42-C04_2	0.384171	2.84113e-08	17/5000
RHBSTW-00973_3	RHB42-C12_2	0.432971	0.00607165	9/5000
RHBSTW-00973_3	RHB42-C16_2	0.371716	1.5493e-08	20/5000
RHBSTW-00973_3	RHB42-C20_2	0.388819	3.34537e-05	16/5000
RHBSTW-00973_3	RHB42-C22_2	0.331112	2.90452e-21	34/5000
RHBSTW-00973_3	RHBSTW-00001_2	0.328898	1.39769e-20	35/5000
RHBSTW-00973_3	RHBSTW-00002_2	0.316819	1.77262e-23	41/5000
RHBSTW-00973_3	RHBSTW-00002_3	0.30169	2.01038e-36	50/5000
RHBSTW-00973_3	RHBSTW-00004_2	0.343272	3.03651e-14	29/5000
RHBSTW-00973_3	RHBSTW-00005_2	0.335745	1.10596e-20	32/5000
RHBSTW-00973_3	RHBSTW-00011_2	0.361011	3.37639e-11	23/5000
RHBSTW-00973_3	RHBSTW-00012_2	0.351626	5.97352e-12	26/5000
RHBSTW-00973_3	RHBSTW-00013_2	0.340679	3.60363e-14	30/5000
RHBSTW-00973_3	RHBSTW-00013_4	0.216725	6.53485e-177	154/5000
RHBSTW-00973_3	RHBSTW-00014_2	0.340679	4.73027e-15	30/5000
RHBSTW-00973_3	RHBSTW-00014_3	0.404746	0.000203889	13/5000
RHBSTW-00973_3	RHBSTW-00016_2	0.3048	2.03557e-30	48/5000
RHBSTW-00973_3	RHBSTW-00019_3	0.313185	2.86892e-29	43/5000
RHBSTW-00973_3	RHBSTW-00026_2	0.308043	2.84735e-34	46/5000
RHBSTW-00973_3	RHBSTW-00029_3	0.393769	5.18515e-05	15/5000
RHBSTW-00973_3	RHBSTW-00039_2	0.326746	1.28374e-20	36/5000
RHBSTW-00973_3	RHBSTW-00039_3	0.311432	1.91629e-30	44/5000
RHBSTW-00973_3	RHBSTW-00039_4	0.388819	2.92677e-06	16/5000
RHBSTW-00973_3	RHBSTW-00039_5	0.410887	0.000103958	12/5000
RHBSTW-00973_3	RHBSTW-00040_3	0.333394	1.52771e-23	33/5000
RHBSTW-00973_3	RHBSTW-00054_2	0.326746	2.46981e-15	36/5000
RHBSTW-00973_3	RHBSTW-00059_2	0.294435	4.14562e-46	55/5000
RHBSTW-00973_3	RHBSTW-00059_3	0.311432	7.25708e-36	44/5000
RHBSTW-00973_3	RHBSTW-00062_2	0.308043	2.11011e-27	46/5000
RHBSTW-00973_3	RHBSTW-00062_3	0.340679	1.3319e-16	30/5000
RHBSTW-00973_3	RHBSTW-00065_2	0.306404	2.51501e-28	47/5000
RHBSTW-00973_3	RHBSTW-00065_4	0.340679	2.50767e-16	30/5000
RHBSTW-00973_3	RHBSTW-00066_2	0.306404	2.51368e-28	47/5000
RHBSTW-00973_3	RHBSTW-00066_3	0.340679	1.3319e-16	30/5000
RHBSTW-00973_3	RHBSTW-00067_5	0.340679	1.01607e-16	30/5000
RHBSTW-00973_3	RHBSTW-00069_3	0.343272	4.13415e-15	29/5000
RHBSTW-00973_3	RHBSTW-00069_4	0.340679	2.50767e-16	30/5000
RHBSTW-00973_3	RHBSTW-00070_2	0.235405	1.24304e-114	120/5000
RHBSTW-00973_3	RHBSTW-00072_2	0.322618	1.91684e-21	38/5000
RHBSTW-00973_3	RHBSTW-00074_5	0.335745	1.01457e-20	32/5000
RHBSTW-00973_3	RHBSTW-00074_6	0.410887	0.000154315	12/5000
RHBSTW-00973_3	RHBSTW-00081_2	0.331112	3.3178e-21	34/5000
RHBSTW-00973_3	RHBSTW-00081_3	0.39906	1.15531e-05	14/5000
RHBSTW-00973_3	RHBSTW-00082_2	0.331112	3.3178e-21	34/5000
RHBSTW-00973_3	RHBSTW-00082_3	0.393769	1.94053e-06	15/5000
RHBSTW-00973_3	RHBSTW-00083_2	0.343272	2.15979e-15	29/5000
RHBSTW-00973_3	RHBSTW-00083_3	0.303229	1.9648e-44	49/5000
RHBSTW-00973_3	RHBSTW-00086_2	0.348738	9.9307e-14	27/5000
RHBSTW-00973_3	RHBSTW-00087_2	0.328898	5.52626e-19	35/5000
RHBSTW-00973_3	RHBSTW-00092_2	0.308043	4.11357e-27	46/5000
RHBSTW-00973_3	RHBSTW-00092_4	0.364415	6.20043e-10	22/5000
RHBSTW-00973_3	RHBSTW-00092_5	0.351626	2.18259e-13	26/5000
RHBSTW-00973_3	RHBSTW-00093_3	0.316819	1.67926e-24	41/5000
RHBSTW-00973_3	RHBSTW-00101_2	0.351626	4.8018e-13	26/5000
RHBSTW-00973_3	RHBSTW-00103_3	0.343272	2.15979e-15	29/5000
RHBSTW-00973_3	RHBSTW-00103_4	0.306404	1.52952e-39	47/5000
RHBSTW-00973_3	RHBSTW-00105_2	0.343272	2.15979e-15	29/5000
RHBSTW-00973_3	RHBSTW-00105_3	0.306404	1.52952e-39	47/5000
RHBSTW-00973_3	RHBSTW-00113_2	0.3048	1.14653e-29	48/5000
RHBSTW-00973_3	RHBSTW-00113_3	0.357752	2.8125e-11	24/5000
RHBSTW-00973_3	RHBSTW-00113_5	0.300182	2.43318e-46	51/5000
RHBSTW-00973_3	RHBSTW-00114_2	0.348738	8.40538e-14	27/5000
RHBSTW-00973_3	RHBSTW-00114_3	0.293064	3.9065e-46	56/5000
RHBSTW-00973_3	RHBSTW-00119_2	0.388819	8.60514e-05	16/5000
RHBSTW-00973_3	RHBSTW-00120_2	0.351626	1.13154e-11	26/5000
RHBSTW-00973_3	RHBSTW-00122_2	0.340679	9.01143e-15	30/5000
RHBSTW-00973_3	RHBSTW-00123_2	0.306404	5.28287e-31	47/5000
RHBSTW-00973_3	RHBSTW-00123_3	0.351626	1.38055e-12	26/5000
RHBSTW-00973_3	RHBSTW-00124_2	0.294435	1.07856e-41	55/5000
RHBSTW-00973_3	RHBSTW-00127_2	0.331112	1.3195e-17	34/5000
RHBSTW-00973_3	RHBSTW-00127_3	0.217211	5.3721e-176	153/5000
RHBSTW-00973_3	RHBSTW-00128_2	0.309719	2.84862e-28	45/5000
RHBSTW-00973_3	RHBSTW-00132_2	0.328898	1.00285e-19	35/5000
RHBSTW-00973_3	RHBSTW-00133_2	0.354628	2.04664e-13	25/5000
RHBSTW-00973_3	RHBSTW-00135_3	0.338172	7.53606e-18	31/5000
RHBSTW-00973_3	RHBSTW-00138_2	0.308043	2.2382e-27	46/5000
RHBSTW-00973_3	RHBSTW-00138_4	0.432971	0.00204367	9/5000
RHBSTW-00973_3	RHBSTW-00140_2	0.354628	2.04664e-13	25/5000
RHBSTW-00973_3	RHBSTW-00141_4	0.31498	8.68604e-27	42/5000
RHBSTW-00973_3	RHBSTW-00144_2	0.384171	1.33447e-06	17/5000
RHBSTW-00973_3	RHBSTW-00147_3	0.364415	4.46204e-11	22/5000
RHBSTW-00973_3	RHBSTW-00147_4	0.340679	1.17241e-18	30/5000
RHBSTW-00973_3	RHBSTW-00148_3	0.348738	1.47666e-18	27/5000
RHBSTW-00973_3	RHBSTW-00152_2	0.338172	3.11148e-16	31/5000
RHBSTW-00973_3	RHBSTW-00156_5	0.404746	0.000653623	13/5000
RHBSTW-00973_3	RHBSTW-00165_3	0.313185	5.36595e-28	43/5000
RHBSTW-00973_3	RHBSTW-00165_5	0.303229	6.6254e-39	49/5000
RHBSTW-00973_3	RHBSTW-00167_2	0.316819	3.76244e-22	41/5000
RHBSTW-00973_3	RHBSTW-00167_3	0.3048	4.72598e-30	48/5000
RHBSTW-00973_3	RHBSTW-00167_4	0.393769	1.12724e-06	15/5000
RHBSTW-00973_3	RHBSTW-00170_3	0.308043	1.4207e-26	46/5000
RHBSTW-00973_3	RHBSTW-00175_3	0.328898	1.35513e-24	35/5000
RHBSTW-00973_3	RHBSTW-00176_3	0.393769	3.69558e-06	15/5000
RHBSTW-00973_3	RHBSTW-00176_4	0.343272	8.22008e-18	29/5000
RHBSTW-00973_3	RHBSTW-00177_5	0.39906	6.38856e-06	14/5000
RHBSTW-00973_3	RHBSTW-00178_2	0.3048	5.83225e-31	48/5000
RHBSTW-00973_3	RHBSTW-00180_2	0.322618	4.5233e-21	38/5000
RHBSTW-00973_3	RHBSTW-00181_2	0.298704	3.82668e-35	52/5000
RHBSTW-00973_3	RHBSTW-00181_3	0.37979	1.69424e-07	18/5000
RHBSTW-00973_3	RHBSTW-00184_2	0.31498	3.85811e-23	42/5000
RHBSTW-00973_3	RHBSTW-00184_3	0.313185	4.6561e-28	43/5000
RHBSTW-00973_3	RHBSTW-00184_4	0.326746	7.31302e-22	36/5000
RHBSTW-00973_3	RHBSTW-00186_2	0.298704	3.82668e-35	52/5000
RHBSTW-00973_3	RHBSTW-00186_3	0.37979	1.69424e-07	18/5000
RHBSTW-00973_3	RHBSTW-00189_3	0.308043	8.39551e-27	46/5000
RHBSTW-00973_3	RHBSTW-00189_4	0.367978	4.66087e-09	21/5000
RHBSTW-00973_3	RHBSTW-00189_5	0.361011	1.38013e-10	23/5000
RHBSTW-00973_3	RHBSTW-00199_3	0.348738	5.87486e-13	27/5000
RHBSTW-00973_3	RHBSTW-00201_2	0.338172	5.0067e-13	31/5000
RHBSTW-00973_3	RHBSTW-00204_2	0.335745	7.15181e-18	32/5000
RHBSTW-00973_3	RHBSTW-00205_2	0.331112	2.54647e-22	34/5000
RHBSTW-00973_3	RHBSTW-00209_2	0.37979	2.35106e-06	18/5000
RHBSTW-00973_3	RHBSTW-00209_3	0.357752	2.75989e-13	24/5000
RHBSTW-00973_3	RHBSTW-00215_2	0.311432	5.61482e-25	44/5000
RHBSTW-00973_3	RHBSTW-00215_3	0.351626	1.71466e-12	26/5000
RHBSTW-00973_3	RHBSTW-00217_2	0.388819	3.10596e-06	16/5000
RHBSTW-00973_3	RHBSTW-00228_4	0.348738	2.10207e-15	27/5000
RHBSTW-00973_3	RHBSTW-00229_2	0.348738	9.0285e-16	27/5000
RHBSTW-00973_3	RHBSTW-00263_2	0.432971	0.0241308	9/5000
RHBSTW-00973_3	RHBSTW-00263_3	0.404746	3.349e-05	13/5000
RHBSTW-00973_3	RHBSTW-00265_2	0.432971	0.0241314	9/5000
RHBSTW-00973_3	RHBSTW-00265_4	0.404746	3.349e-05	13/5000
RHBSTW-00973_3	RHBSTW-00268_2	0.320635	1.52368e-21	39/5000
RHBSTW-00973_3	RHBSTW-00268_3	0.3048	1.15551e-31	48/5000
RHBSTW-00973_3	RHBSTW-00268_4	0.331112	5.32773e-19	34/5000
RHBSTW-00973_3	RHBSTW-00271_3	0.331112	9.88979e-17	34/5000
RHBSTW-00973_3	RHBSTW-00277_2	0.343272	3.97307e-14	29/5000
RHBSTW-00973_3	RHBSTW-00285_3	0.306404	3.79395e-32	47/5000
RHBSTW-00973_3	RHBSTW-00300_2	0.432971	0.0404792	9/5000
RHBSTW-00973_3	RHBSTW-00302_3	0.201492	1.79399e-234	189/5000
RHBSTW-00973_3	RHBSTW-00304_2	0.313185	2.73241e-26	43/5000
RHBSTW-00973_3	RHBSTW-00304_3	0.348738	3.82028e-13	27/5000
RHBSTW-00973_3	RHBSTW-00309_2	0.308043	2.09588e-29	46/5000
RHBSTW-00973_3	RHBSTW-00309_3	0.371716	7.7154e-09	20/5000
RHBSTW-00973_3	RHBSTW-00310_3	0.432971	0.0558465	9/5000
RHBSTW-00973_3	RHBSTW-00316_2	0.364415	1.65558e-10	22/5000
RHBSTW-00973_3	RHBSTW-00316_3	0.294435	1.29927e-44	55/5000
RHBSTW-00973_3	RHBSTW-00317_2	0.340679	6.02259e-15	30/5000
RHBSTW-00973_3	RHBSTW-00317_3	0.404746	0.000203794	13/5000
RHBSTW-00973_3	RHBSTW-00320_2	0.340679	6.02214e-15	30/5000
RHBSTW-00973_3	RHBSTW-00320_3	0.404746	0.000203794	13/5000
RHBSTW-00973_3	RHBSTW-00321_2	0.338172	7.1113e-17	31/5000
RHBSTW-00973_3	RHBSTW-00321_4	0.39906	2.98796e-05	14/5000
RHBSTW-00973_3	RHBSTW-00322_2	0.333394	2.22029e-18	33/5000
RHBSTW-00973_3	RHBSTW-00322_3	0.39906	4.29771e-05	14/5000
RHBSTW-00973_3	RHBSTW-00325_2	0.333394	1.23542e-18	33/5000
RHBSTW-00973_3	RHBSTW-00332_2	0.3048	1.36365e-30	48/5000
RHBSTW-00973_3	RHBSTW-00333_2	0.300182	3.06025e-36	51/5000
RHBSTW-00973_3	RHBSTW-00333_3	0.324654	2.26225e-22	37/5000
RHBSTW-00973_3	RHBSTW-00342_2	0.404746	5.23036e-05	13/5000
RHBSTW-00973_3	RHBSTW-00350_2	0.424881	0.000537795	10/5000
RHBSTW-00973_3	RHBSTW-00355_3	0.357752	1.02034e-12	24/5000
RHBSTW-00973_3	RHBSTW-00357_2	0.361011	1.55533e-09	23/5000
RHBSTW-00973_3	RHBSTW-00365_2	0.293064	9.48884e-38	56/5000
RHBSTW-00973_3	RHBSTW-00365_3	0.367978	1.39143e-08	21/5000
RHBSTW-00973_3	RHBSTW-00366_2	0.31498	2.13012e-27	42/5000
RHBSTW-00973_3	RHBSTW-00370_3	0.371716	1.51901e-07	20/5000
RHBSTW-00973_3	RHBSTW-00372_2	0.39906	0.000126047	14/5000
RHBSTW-00973_3	RHBSTW-00372_3	0.393769	3.23783e-06	15/5000
RHBSTW-00973_3	RHBSTW-00373_2	0.300182	4.12359e-32	51/5000
RHBSTW-00973_3	RHBSTW-00399_2	0.316819	4.04333e-25	41/5000
RHBSTW-00973_3	RHBSTW-00405_2	0.3048	5.30705e-30	48/5000
RHBSTW-00973_3	RHBSTW-00405_3	0.333394	8.14879e-19	33/5000
RHBSTW-00973_3	RHBSTW-00405_5	0.424881	0.00199716	10/5000
RHBSTW-00973_3	RHBSTW-00409_2	0.318703	2.29883e-20	40/5000
RHBSTW-00973_3	RHBSTW-00409_4	0.316819	4.29897e-26	41/5000
RHBSTW-00973_3	RHBSTW-00410_3	0.417565	0.00074383	11/5000
RHBSTW-00973_3	RHBSTW-00422_2	0.324654	2.52684e-20	37/5000
RHBSTW-00973_3	RHBSTW-00424_2	0.333394	1.23571e-18	33/5000
RHBSTW-00973_3	RHBSTW-00432_2	0.309719	1.81649e-25	45/5000
RHBSTW-00973_3	RHBSTW-00432_3	0.3048	7.43924e-32	48/5000
RHBSTW-00973_3	RHBSTW-00432_4	0.361011	5.81474e-11	23/5000
RHBSTW-00973_3	RHBSTW-00433_2	0.306404	1.40748e-27	47/5000
RHBSTW-00973_3	RHBSTW-00433_3	0.357752	1.978e-11	24/5000
RHBSTW-00973_3	RHBSTW-00433_4	0.39906	1.07974e-05	14/5000
RHBSTW-00973_3	RHBSTW-00438_2	0.238604	7.12915e-109	115/5000
RHBSTW-00973_3	RHBSTW-00440_2	0.331112	6.76504e-19	34/5000
RHBSTW-00973_3	RHBSTW-00441_2	0.328898	1.04491e-20	35/5000
RHBSTW-00973_3	RHBSTW-00441_3	0.30169	6.06958e-36	50/5000
RHBSTW-00973_3	RHBSTW-00444_2	0.237308	9.76904e-110	117/5000
RHBSTW-00973_3	RHBSTW-00446_4	0.452272	0.0320954	7/5000
RHBSTW-00973_3	RHBSTW-00449_2	0.442016	0.0996401	8/5000
RHBSTW-00973_3	RHBSTW-00452_3	0.3048	1.20996e-30	48/5000
RHBSTW-00973_3	RHBSTW-00452_4	0.343272	4.70867e-15	29/5000
RHBSTW-00973_3	RHBSTW-00452_6	0.371716	1.50191e-08	20/5000
RHBSTW-00973_3	RHBSTW-00452_7	0.417565	0.00062393	11/5000
RHBSTW-00973_3	RHBSTW-00457_2	0.326746	1.18818e-24	36/5000
RHBSTW-00973_3	RHBSTW-00457_3	0.39906	1.0303e-05	14/5000
RHBSTW-00973_3	RHBSTW-00464_3	0.345956	6.78025e-13	28/5000
RHBSTW-00973_3	RHBSTW-00464_4	0.340679	3.6545e-16	30/5000
RHBSTW-00973_3	RHBSTW-00465_2	0.335745	1.68955e-17	32/5000
RHBSTW-00973_3	RHBSTW-00465_3	0.364415	1.22282e-09	22/5000
RHBSTW-00973_3	RHBSTW-00472_3	0.0415361	0	2056/5000
RHBSTW-00973_3	RHBSTW-00472_4	0.294435	1.81336e-43	55/5000
RHBSTW-00973_3	RHBSTW-00472_5	0.478124	0.052155	5/5000
RHBSTW-00973_3	RHBSTW-00473_2	0.303229	5.22007e-32	49/5000
RHBSTW-00973_3	RHBSTW-00474_8	0.371716	6.06004e-08	20/5000
RHBSTW-00973_3	RHBSTW-00475_3	0.371716	6.06004e-08	20/5000
RHBSTW-00973_3	RHBSTW-00482_2	0.326746	5.48701e-22	36/5000
RHBSTW-00973_3	RHBSTW-00482_3	0.393769	1.94053e-06	15/5000
RHBSTW-00973_3	RHBSTW-00484_3	0.340679	3.6545e-16	30/5000
RHBSTW-00973_3	RHBSTW-00488_3	0.234164	2.71446e-131	122/5000
RHBSTW-00973_3	RHBSTW-00490_2	0.300182	1.15112e-36	51/5000
RHBSTW-00973_3	RHBSTW-00490_3	0.351626	1.07556e-14	26/5000
RHBSTW-00973_3	RHBSTW-00492_2	0.348738	8.40538e-14	27/5000
RHBSTW-00973_3	RHBSTW-00492_3	0.293064	8.33935e-46	56/5000
RHBSTW-00973_3	RHBSTW-00493_2	0.297254	2.81251e-35	53/5000
RHBSTW-00973_3	RHBSTW-00494_2	0.308043	1.57484e-27	46/5000
RHBSTW-00973_3	RHBSTW-00502_2	0.37979	3.13643e-07	18/5000
RHBSTW-00973_3	RHBSTW-00503_3	0.361011	5.42118e-14	23/5000
RHBSTW-00973_3	RHBSTW-00508_2	0.393769	6.18438e-05	15/5000
RHBSTW-00973_3	RHBSTW-00510_2	0.300182	5.7952e-32	51/5000
RHBSTW-00973_3	RHBSTW-00510_3	0.375646	4.00766e-07	19/5000
RHBSTW-00973_3	RHBSTW-00510_4	0.39906	0.000290042	14/5000
RHBSTW-00973_3	RHBSTW-00510_5	0.0356621	0	2294/5000
RHBSTW-00973_3	RHBSTW-00511_2	0.316819	3.48406e-21	41/5000
RHBSTW-00973_3	RHBSTW-00515_2	0.311432	6.42657e-25	44/5000
RHBSTW-00973_3	RHBSTW-00515_3	0.309719	1.04877e-33	45/5000
RHBSTW-00973_3	RHBSTW-00515_4	0.432971	3.52328e-05	9/5000
RHBSTW-00973_3	RHBSTW-00524_2	0.214812	8.67838e-186	158/5000
RHBSTW-00973_3	RHBSTW-00529_2	0.313185	4.43274e-26	43/5000
RHBSTW-00973_3	RHBSTW-00529_3	0.371716	3.5701e-09	20/5000
RHBSTW-00973_3	RHBSTW-00531_2	0.31498	5.00879e-24	42/5000
RHBSTW-00973_3	RHBSTW-00535_2	0.324654	5.06291e-21	37/5000
RHBSTW-00973_3	RHBSTW-00542_2	0.309719	2.40585e-25	45/5000
RHBSTW-00973_3	RHBSTW-00555_4	0.384171	4.3304e-06	17/5000
RHBSTW-00973_3	RHBSTW-00562_2	0.404746	2.81893e-05	13/5000
RHBSTW-00973_3	RHBSTW-00564_2	0.30169	5.77615e-34	50/5000
RHBSTW-00973_3	RHBSTW-00570_2	0.303229	5.27293e-31	49/5000
RHBSTW-00973_3	RHBSTW-00570_3	0.201492	4.90396e-234	189/5000
RHBSTW-00973_3	RHBSTW-00570_4	0.345956	6.17688e-23	28/5000
RHBSTW-00973_3	RHBSTW-00574_2	0.306404	4.41127e-27	47/5000
RHBSTW-00973_3	RHBSTW-00577_2	0.309719	1.08581e-28	45/5000
RHBSTW-00973_3	RHBSTW-00577_3	0.326746	1.28374e-20	36/5000
RHBSTW-00973_3	RHBSTW-00577_4	0.0737875	0	1185/5000
RHBSTW-00973_3	RHBSTW-00593_2	0.39906	3.40206e-05	14/5000
RHBSTW-00973_3	RHBSTW-00599_2	0.410887	0.00220667	12/5000
RHBSTW-00973_3	RHBSTW-00605_2	0.39906	0.000217438	14/5000
RHBSTW-00973_3	RHBSTW-00610_2	0.311432	3.49731e-24	44/5000
RHBSTW-00973_3	RHBSTW-00622_3	0.404746	0.000203794	13/5000
RHBSTW-00973_3	RHBSTW-00622_4	0.345956	7.64563e-24	28/5000
RHBSTW-00973_3	RHBSTW-00626_2	0.351626	4.21255e-13	26/5000
RHBSTW-00973_3	RHBSTW-00630_2	0.335745	4.32808e-15	32/5000
RHBSTW-00973_3	RHBSTW-00630_3	0.320635	1.13995e-24	39/5000
RHBSTW-00973_3	RHBSTW-00634_2	0.3048	1.12331e-28	48/5000
RHBSTW-00973_3	RHBSTW-00634_3	0.348738	6.41094e-13	27/5000
RHBSTW-00973_3	RHBSTW-00634_4	0.357752	7.84147e-11	24/5000
RHBSTW-00973_3	RHBSTW-00634_5	0.331112	7.64438e-20	34/5000
RHBSTW-00973_3	RHBSTW-00634_6	0.432971	0.00784533	9/5000
RHBSTW-00973_3	RHBSTW-00634_7	0.417565	0.000737602	11/5000
RHBSTW-00973_3	RHBSTW-00636_2	0.294435	1.78702e-36	55/5000
RHBSTW-00973_3	RHBSTW-00636_3	0.335745	7.96345e-16	32/5000
RHBSTW-00973_3	RHBSTW-00642_2	0.354628	4.54057e-13	25/5000
RHBSTW-00973_3	RHBSTW-00646_2	0.343272	3.39404e-15	29/5000
RHBSTW-00973_3	RHBSTW-00651_2	0.3048	2.17969e-28	48/5000
RHBSTW-00973_3	RHBSTW-00651_3	0.417565	0.000326449	11/5000
RHBSTW-00973_3	RHBSTW-00658_2	0.326746	5.74004e-22	36/5000
RHBSTW-00973_3	RHBSTW-00668_2	0.318703	4.33979e-26	40/5000
RHBSTW-00973_3	RHBSTW-00668_3	0.351626	1.59729e-14	26/5000
RHBSTW-00973_3	RHBSTW-00670_2	0.351626	1.12779e-12	26/5000
RHBSTW-00973_3	RHBSTW-00671_5	0.371716	6.43162e-09	20/5000
RHBSTW-00973_3	RHBSTW-00673_2	0.375646	6.01839e-07	19/5000
RHBSTW-00973_3	RHBSTW-00675_2	0.300182	6.55642e-34	51/5000
RHBSTW-00973_3	RHBSTW-00676_2	0.298704	5.72394e-33	52/5000
RHBSTW-00973_3	RHBSTW-00676_3	0.364415	1.19382e-10	22/5000
RHBSTW-00973_3	RHBSTW-00685_2	0.300182	8.83574e-37	51/5000
RHBSTW-00973_3	RHBSTW-00685_3	0.351626	1.07294e-14	26/5000
RHBSTW-00973_3	RHBSTW-00695_2	0.340679	1.22023e-13	30/5000
RHBSTW-00973_3	RHBSTW-00696_3	0.218194	4.63649e-172	151/5000
RHBSTW-00973_3	RHBSTW-00714_3	0.338172	1.79678e-19	31/5000
RHBSTW-00973_3	RHBSTW-00777_2	0.452272	0.0784704	7/5000
RHBSTW-00973_3	RHBSTW-00822_2	0.331112	1.57908e-21	34/5000
RHBSTW-00973_3	RHBSTW-00831_2	0.351626	1.7651e-11	26/5000
RHBSTW-00973_3	RHBSTW-00832_2	0.311432	1.28804e-24	44/5000
RHBSTW-00973_3	RHBSTW-00832_3	0.0415361	0	2056/5000
RHBSTW-00973_3	RHBSTW-00832_4	0.294435	3.12058e-43	55/5000
RHBSTW-00973_3	RHBSTW-00832_5	0.495273	0.151255	4/5000
RHBSTW-00973_3	RHBSTW-00839_2	0.331112	6.21177e-19	34/5000
RHBSTW-00973_3	RHBSTW-00843_2	0.316819	2.70733e-21	41/5000
RHBSTW-00973_3	RHBSTW-00843_3	0.0301375	0	2552/5000
RHBSTW-00973_3	RHBSTW-00844_3	0.30169	5.6357e-35	50/5000
RHBSTW-00973_3	RHBSTW-00849_2	0.263205	3.12232e-76	83/5000
RHBSTW-00973_3	RHBSTW-00852_2	0.3048	1.66345e-32	48/5000
RHBSTW-00973_3	RHBSTW-00853_2	0.306404	2.95092e-28	47/5000
RHBSTW-00973_3	RHBSTW-00857_2	0.345956	1.36251e-14	28/5000
RHBSTW-00973_3	RHBSTW-00858_2	0.345956	1.36251e-14	28/5000
RHBSTW-00973_3	RHBSTW-00860_2	0.338172	4.6065e-18	31/5000
RHBSTW-00973_3	RHBSTW-00863_2	0.452272	0.0287662	7/5000
RHBSTW-00973_3	RHBSTW-00863_3	0.424881	0.000445699	10/5000
RHBSTW-00973_3	RHBSTW-00866_3	0.308043	4.01125e-28	46/5000
RHBSTW-00973_3	RHBSTW-00866_4	0.333394	1.27346e-18	33/5000
RHBSTW-00973_3	RHBSTW-00867_3	0.354628	1.2987e-16	25/5000
RHBSTW-00973_3	RHBSTW-00872_2	0.295831	4.15846e-38	54/5000
RHBSTW-00973_3	RHBSTW-00875_2	0.393769	9.45756e-05	15/5000
RHBSTW-00973_3	RHBSTW-00880_3	0.364415	5.86176e-10	22/5000
RHBSTW-00973_3	RHBSTW-00881_4	0.417565	0.000344525	11/5000
RHBSTW-00973_3	RHBSTW-00883_2	0.367978	6.94402e-08	21/5000
RHBSTW-00973_3	RHBSTW-00884_3	0.313185	2.53196e-24	43/5000
RHBSTW-00973_3	RHBSTW-00895_2	0.393769	3.01135e-06	15/5000
RHBSTW-00973_3	RHBSTW-00895_3	0.361011	5.42246e-14	23/5000
RHBSTW-00973_3	RHBSTW-00900_5	0.308043	2.29006e-29	46/5000
RHBSTW-00973_3	RHBSTW-00902_2	0.308043	3.72472e-27	46/5000
RHBSTW-00973_3	RHBSTW-00903_2	0.343272	7.16977e-14	29/5000
RHBSTW-00973_3	RHBSTW-00904_2	0.316819	2.40886e-21	41/5000
RHBSTW-00973_3	RHBSTW-00904_3	0.410887	0.000678515	12/5000
RHBSTW-00973_3	RHBSTW-00909_2	0.306404	1.20583e-27	47/5000
RHBSTW-00973_3	RHBSTW-00909_3	0.354628	1.36879e-10	25/5000
RHBSTW-00973_3	RHBSTW-00909_4	0.316819	3.41089e-24	41/5000
RHBSTW-00973_3	RHBSTW-00909_6	0.371716	3.71663e-09	20/5000
RHBSTW-00973_3	RHBSTW-00916_2	0.287818	1.71068e-52	60/5000
RHBSTW-00973_3	RHBSTW-00925_2	0.293064	3.5185e-42	56/5000
RHBSTW-00973_3	RHBSTW-00933_2	0.371716	1.47404e-08	20/5000
RHBSTW-00973_3	RHBSTW-00935_2	0.308043	3.73426e-27	46/5000
RHBSTW-00973_3	RHBSTW-00944_2	0.417565	6.17547e-07	11/5000
RHBSTW-00973_3	RHBSTW-00973_2	0.306404	3.64923e-29	47/5000
RHBSTW-00973_5	RHB01-C02_4	0.345956	9.50085e-19	28/5000
RHBSTW-00973_5	RHB01-C02_5	0.39906	6.43467e-07	14/5000
RHBSTW-00973_5	RHB01-C04_2	0.354628	3.42357e-14	25/5000
RHBSTW-00973_5	RHB01-C05_3	0.345956	9.50085e-19	28/5000
RHBSTW-00973_5	RHB01-C05_4	0.39906	6.43467e-07	14/5000
RHBSTW-00973_5	RHB01-C06_3	0.404746	8.68311e-06	13/5000
RHBSTW-00973_5	RHB01-C07_3	0.345956	9.50085e-19	28/5000
RHBSTW-00973_5	RHB01-C07_4	0.39906	6.43467e-07	14/5000
RHBSTW-00973_5	RHB01-C08_2	0.345956	9.50085e-19	28/5000
RHBSTW-00973_5	RHB01-C08_3	0.39906	6.43467e-07	14/5000
RHBSTW-00973_5	RHB01-C09_2	0.354628	3.42357e-14	25/5000
RHBSTW-00973_5	RHB01-C17_2	0.345956	9.50085e-19	28/5000
RHBSTW-00973_5	RHB01-C17_3	0.39906	6.43467e-07	14/5000
RHBSTW-00973_5	RHB01-C18_2	0.345956	9.50085e-19	28/5000
RHBSTW-00973_5	RHB01-C18_3	0.39906	6.43467e-07	14/5000
RHBSTW-00973_5	RHB01-C20_2	0.37979	1.89627e-09	18/5000
RHBSTW-00973_5	RHB01-C20_3	0.343272	4.66902e-20	29/5000
RHBSTW-00973_5	RHB01-C21_2	0.335745	9.17093e-20	32/5000
RHBSTW-00973_5	RHB01-C23_2	0.345956	9.50085e-19	28/5000
RHBSTW-00973_5	RHB01-C23_3	0.39906	6.43467e-07	14/5000
RHBSTW-00973_5	RHB02-C01_4	0.279436	1.33539e-63	67/5000
RHBSTW-00973_5	RHB02-C02_2	0.279436	1.33539e-63	67/5000
RHBSTW-00973_5	RHB02-C03_3	0.279436	1.33539e-63	67/5000
RHBSTW-00973_5	RHB02-C04_2	0.279436	1.33539e-63	67/5000
RHBSTW-00973_5	RHB02-C06_2	0.278311	2.97981e-65	68/5000
RHBSTW-00973_5	RHB02-C09_2	0.279436	1.33539e-63	67/5000
RHBSTW-00973_5	RHB02-C10_2	0.279436	1.33539e-63	67/5000
RHBSTW-00973_5	RHB02-C19_3	0.300182	3.12933e-44	51/5000
RHBSTW-00973_5	RHB03-C02_2	0.145828	0	406/5000
RHBSTW-00973_5	RHB03-C04_2	0.145828	0	406/5000
RHBSTW-00973_5	RHB03-C05_2	0.145828	0	406/5000
RHBSTW-00973_5	RHB03-C06_2	0.145828	0	406/5000
RHBSTW-00973_5	RHB03-C12_2	0.311432	1.46251e-34	44/5000
RHBSTW-00973_5	RHB03-C16_2	0.311432	2.62812e-37	44/5000
RHBSTW-00973_5	RHB03-C22_2	0.286561	1.09491e-57	61/5000
RHBSTW-00973_5	RHB03-C22_3	0.308043	4.72216e-39	46/5000
RHBSTW-00973_5	RHB03-C24_2	0.269877	2.0333e-71	76/5000
RHBSTW-00973_5	RHB04-C01_2	0.248379	3.79212e-117	101/5000
RHBSTW-00973_5	RHB04-C05_2	0.357752	3.36025e-13	24/5000
RHBSTW-00973_5	RHB04-C06_2	0.351626	4.41536e-15	26/5000
RHBSTW-00973_5	RHB04-C08_2	0.345956	2.84872e-18	28/5000
RHBSTW-00973_5	RHB04-C10_2	0.335745	2.94564e-22	32/5000
RHBSTW-00973_5	RHB04-C11_4	0.343272	3.50363e-19	29/5000
RHBSTW-00973_5	RHB04-C13_2	0.424881	0.000316698	10/5000
RHBSTW-00973_5	RHB04-C17_3	0.410887	1.24495e-06	12/5000
RHBSTW-00973_5	RHB04-C20_2	0.335745	2.94564e-22	32/5000
RHBSTW-00973_5	RHB04-C21_3	0.424881	0.000316698	10/5000
RHBSTW-00973_5	RHB04-C22_2	0.424881	0.000316698	10/5000
RHBSTW-00973_5	RHB05-C01_2	0.367978	8.05865e-12	21/5000
RHBSTW-00973_5	RHB05-C02_4	0.367978	8.05865e-12	21/5000
RHBSTW-00973_5	RHB05-C03_4	0.424881	0.00026349	10/5000
RHBSTW-00973_5	RHB05-C09_4	0.367978	8.05865e-12	21/5000
RHBSTW-00973_5	RHB05-C17_4	0.367978	8.05865e-12	21/5000
RHBSTW-00973_5	RHB05-C24_3	0.432971	0.00108667	9/5000
RHBSTW-00973_5	RHB05-C24_4	0.424881	0.000253175	10/5000
RHBSTW-00973_5	RHB06-C03_2	0.351626	4.03595e-15	26/5000
RHBSTW-00973_5	RHB06-C05_2	0.404746	2.19311e-06	13/5000
RHBSTW-00973_5	RHB06-C09_2	0.354628	2.94826e-14	25/5000
RHBSTW-00973_5	RHB06-C11_2	0.333394	1.44273e-22	33/5000
RHBSTW-00973_5	RHB06-C11_3	0.37979	1.20285e-10	18/5000
RHBSTW-00973_5	RHB06-C17_2	0.333394	1.44273e-22	33/5000
RHBSTW-00973_5	RHB06-C17_3	0.37979	1.20285e-10	18/5000
RHBSTW-00973_5	RHB06-C19_2	0.324654	1.13689e-26	37/5000
RHBSTW-00973_5	RHB06-C19_3	0.37979	1.20285e-10	18/5000
RHBSTW-00973_5	RHB06-C20_2	0.333394	1.44273e-22	33/5000
RHBSTW-00973_5	RHB06-C20_3	0.37979	1.20285e-10	18/5000
RHBSTW-00973_5	RHB07-C02_4	0.364415	7.67902e-13	22/5000
RHBSTW-00973_5	RHB07-C03_2	0.340679	2.89011e-20	30/5000
RHBSTW-00973_5	RHB07-C04_3	0.345956	8.93476e-19	28/5000
RHBSTW-00973_5	RHB07-C05_5	0.354628	5.44086e-14	25/5000
RHBSTW-00973_5	RHB07-C06_2	0.309719	2.21948e-37	45/5000
RHBSTW-00973_5	RHB07-C08_3	0.354628	5.44086e-14	25/5000
RHBSTW-00973_5	RHB07-C09_2	0.338172	2.20716e-19	31/5000
RHBSTW-00973_5	RHB07-C12_2	0.354628	5.44086e-14	25/5000
RHBSTW-00973_5	RHB07-C12_3	0.333394	3.6399e-23	33/5000
RHBSTW-00973_5	RHB07-C14_2	0.322618	4.85094e-27	38/5000
RHBSTW-00973_5	RHB07-C16_2	0.354628	5.44086e-14	25/5000
RHBSTW-00973_5	RHB07-C17_2	0.354628	2.41898e-15	25/5000
RHBSTW-00973_5	RHB07-C17_3	0.388819	1.83042e-08	16/5000
RHBSTW-00973_5	RHB07-C22_2	0.354628	5.44086e-14	25/5000
RHBSTW-00973_5	RHB08-C02_3	0.257083	1.39096e-97	90/5000
RHBSTW-00973_5	RHB08-C09_2	0.338172	2.44302e-21	31/5000
RHBSTW-00973_5	RHB08-C13_5	0.257083	1.39096e-97	90/5000
RHBSTW-00973_5	RHB08-C14_5	0.367978	4.75787e-11	21/5000
RHBSTW-00973_5	RHB08-C14_7	0.39906	8.44376e-07	14/5000
RHBSTW-00973_5	RHB08-C16_2	0.361011	8.98096e-13	23/5000
RHBSTW-00973_5	RHB08-C19_3	0.257083	1.39096e-97	90/5000
RHBSTW-00973_5	RHB08-C20_2	0.361011	8.93003e-13	23/5000
RHBSTW-00973_5	RHB08-C21_2	0.357752	1.21401e-14	24/5000
RHBSTW-00973_5	RHB08-C24_2	0.340679	1.6503e-18	30/5000
RHBSTW-00973_5	RHB09-C08_4	0.364415	1.40439e-11	22/5000
RHBSTW-00973_5	RHB09-C09_3	0.364415	1.40315e-11	22/5000
RHBSTW-00973_5	RHB09-C13_2	0.345956	3.37727e-18	28/5000
RHBSTW-00973_5	RHB09-C14_3	0.364415	1.40439e-11	22/5000
RHBSTW-00973_5	RHB09-C15_2	0.364415	1.4032e-11	22/5000
RHBSTW-00973_5	RHB09-C20_2	0.351626	3.06128e-15	26/5000
RHBSTW-00973_5	RHB09-C22_2	0.343272	2.24445e-19	29/5000
RHBSTW-00973_5	RHB09-C23_2	0.345956	3.42988e-18	28/5000
RHBSTW-00973_5	RHB09-C24_2	0.361011	2.13962e-12	23/5000
RHBSTW-00973_5	RHB10-C05_2	0.338172	2.38987e-21	31/5000
RHBSTW-00973_5	RHB10-C08_2	0.345956	3.45053e-18	28/5000
RHBSTW-00973_5	RHB10-C09_2	0.335745	1.09079e-19	32/5000
RHBSTW-00973_5	RHB10-C12_2	0.345956	3.45053e-18	28/5000
RHBSTW-00973_5	RHB10-C14_2	0.345956	1.16582e-16	28/5000
RHBSTW-00973_5	RHB10-C14_3	0.364415	2.48005e-12	22/5000
RHBSTW-00973_5	RHB10-C14_4	0.367978	2.0474e-19	21/5000
RHBSTW-00973_5	RHB10-C18_2	0.335745	1.09075e-19	32/5000
RHBSTW-00973_5	RHB10-C19_2	0.335745	1.09079e-19	32/5000
RHBSTW-00973_5	RHB11-C04_2	0.289095	1.31131e-48	59/5000
RHBSTW-00973_5	RHB11-C04_3	0.464114	0.0434219	6/5000
RHBSTW-00973_5	RHB11-C05_5	0.289095	1.02243e-48	59/5000
RHBSTW-00973_5	RHB11-C05_6	0.328898	6.45326e-28	35/5000
RHBSTW-00973_5	RHB11-C06_3	0.289095	1.00339e-48	59/5000
RHBSTW-00973_5	RHB11-C06_4	0.328898	6.45326e-28	35/5000
RHBSTW-00973_5	RHB11-C12_2	0.37979	1.50487e-08	18/5000
RHBSTW-00973_5	RHB11-C13_2	0.287818	6.44295e-53	60/5000
RHBSTW-00973_5	RHB11-C15_2	0.324654	4.39669e-27	37/5000
RHBSTW-00973_5	RHB11-C16_2	0.367978	1.13175e-11	21/5000
RHBSTW-00973_5	RHB11-C17_2	0.371716	9.6585e-11	20/5000
RHBSTW-00973_5	RHB11-C23_2	0.324654	4.39669e-27	37/5000
RHBSTW-00973_5	RHB12-C01_2	0.335745	4.11835e-22	32/5000
RHBSTW-00973_5	RHB12-C02_2	0.338172	4.19802e-21	31/5000
RHBSTW-00973_5	RHB12-C04_2	0.338172	4.54891e-23	31/5000
RHBSTW-00973_5	RHB12-C09_2	0.340679	5.83455e-20	30/5000
RHBSTW-00973_5	RHB12-C14_2	0.340679	5.83455e-20	30/5000
RHBSTW-00973_5	RHB13-C01_2	0.318703	1.5208e-29	40/5000
RHBSTW-00973_5	RHB13-C02_2	0.318703	1.5147e-29	40/5000
RHBSTW-00973_5	RHB13-C03_2	0.318703	1.5208e-29	40/5000
RHBSTW-00973_5	RHB13-C06_2	0.276112	7.87419e-69	70/5000
RHBSTW-00973_5	RHB13-C08_2	0.276112	7.87419e-69	70/5000
RHBSTW-00973_5	RHB13-C13_3	0.388819	7.31675e-08	16/5000
RHBSTW-00973_5	RHB13-C14_2	0.354628	1.03771e-15	25/5000
RHBSTW-00973_5	RHB13-C14_3	0.361011	5.46403e-16	23/5000
RHBSTW-00973_5	RHB13-C18_2	0.335745	3.075e-25	32/5000
RHBSTW-00973_5	RHB13-C21_2	0.410887	6.97398e-06	12/5000
RHBSTW-00973_5	RHB13-C24_2	0.335745	1.32929e-22	32/5000
RHBSTW-00973_5	RHB14-C04_11	0.311432	5.10317e-36	44/5000
RHBSTW-00973_5	RHB14-C06_2	0.281737	3.89193e-60	65/5000
RHBSTW-00973_5	RHB14-C06_5	0.265992	1.44105e-86	80/5000
RHBSTW-00973_5	RHB14-C07_2	0.371716	5.4377e-10	20/5000
RHBSTW-00973_5	RHB14-C09_4	0.190603	0	219/5000
RHBSTW-00973_5	RHB14-C14_2	0.291718	3.85467e-47	57/5000
RHBSTW-00973_5	RHB14-C14_3	0.361011	1.0585e-12	23/5000
RHBSTW-00973_5	RHB14-C15_2	0.280577	1.87643e-61	66/5000
RHBSTW-00973_5	RHB14-C15_5	0.265992	1.44105e-86	80/5000
RHBSTW-00973_5	RHB14-C16_2	0.37979	1.30253e-08	18/5000
RHBSTW-00973_5	RHB14-C20_2	0.37979	1.30253e-08	18/5000
RHBSTW-00973_5	RHB14-C21_2	0.190603	0	219/5000
RHBSTW-00973_5	RHB14-C22_2	0.281737	3.89193e-60	65/5000
RHBSTW-00973_5	RHB14-C22_5	0.265992	1.44105e-86	80/5000
RHBSTW-00973_5	RHB14-C23_2	0.291718	3.84273e-47	57/5000
RHBSTW-00973_5	RHB14-C23_3	0.361011	1.05802e-12	23/5000
RHBSTW-00973_5	RHB15-C07_2	0.333394	1.05053e-20	33/5000
RHBSTW-00973_5	RHB15-C07_3	0.384171	1.56982e-09	17/5000
RHBSTW-00973_5	RHB15-C10_2	0.333394	1.05053e-20	33/5000
RHBSTW-00973_5	RHB15-C10_3	0.384171	1.56966e-09	17/5000
RHBSTW-00973_5	RHB15-C16_2	0.345956	4.6049e-18	28/5000
RHBSTW-00973_5	RHB15-C16_3	0.361011	2.41883e-14	23/5000
RHBSTW-00973_5	RHB15-C17_2	0.326746	1.63541e-24	36/5000
RHBSTW-00973_5	RHB15-C18_2	0.424881	0.000354581	10/5000
RHBSTW-00973_5	RHB15-C19_2	0.333394	1.05049e-20	33/5000
RHBSTW-00973_5	RHB15-C19_3	0.384171	1.56771e-09	17/5000
RHBSTW-00973_5	RHB15-C22_3	0.424881	0.000275108	10/5000
RHBSTW-00973_5	RHB15-C23_2	0.333394	1.05045e-20	33/5000
RHBSTW-00973_5	RHB15-C23_3	0.384171	1.56966e-09	17/5000
RHBSTW-00973_5	RHB15-C24_4	0.348738	6.48148e-18	27/5000
RHBSTW-00973_5	RHB15-C24_6	0.39906	6.44364e-07	14/5000
RHBSTW-00973_5	RHB16-C01_3	0.388819	1.00856e-07	16/5000
RHBSTW-00973_5	RHB16-C01_4	0.375646	1.38295e-10	19/5000
RHBSTW-00973_5	RHB16-C02_2	0.259645	2.81292e-90	87/5000
RHBSTW-00973_5	RHB16-C04_3	0.259645	2.81231e-90	87/5000
RHBSTW-00973_5	RHB16-C07_4	0.306404	8.95084e-38	47/5000
RHBSTW-00973_5	RHB16-C08_4	0.306404	1.37383e-37	47/5000
RHBSTW-00973_5	RHB16-C09_2	0.259645	2.81231e-90	87/5000
RHBSTW-00973_5	RHB16-C11_4	0.306404	1.37383e-37	47/5000
RHBSTW-00973_5	RHB16-C13_4	0.306404	1.37398e-37	47/5000
RHBSTW-00973_5	RHB16-C24_2	0.345956	7.90317e-17	28/5000
RHBSTW-00973_5	RHB17-C01_2	0.3048	2.18101e-42	48/5000
RHBSTW-00973_5	RHB17-C02_2	0.289095	1.3313e-48	59/5000
RHBSTW-00973_5	RHB17-C02_4	0.464114	0.0434219	6/5000
RHBSTW-00973_5	RHB17-C03_2	0.3048	2.18101e-42	48/5000
RHBSTW-00973_5	RHB17-C09_2	0.326746	8.26251e-24	36/5000
RHBSTW-00973_5	RHB17-C09_4	0.303229	1.25297e-43	49/5000
RHBSTW-00973_5	RHB17-C10_2	0.311432	5.10317e-36	44/5000
RHBSTW-00973_5	RHB17-C12_2	0.289095	1.36907e-54	59/5000
RHBSTW-00973_5	RHB18-C09_2	0.351626	4.418e-15	26/5000
RHBSTW-00973_5	RHB18-C10_3	0.345956	2.4862e-18	28/5000
RHBSTW-00973_5	RHB18-C12_2	0.345956	1.1342e-17	28/5000
RHBSTW-00973_5	RHB18-C16_3	0.348738	3.74638e-17	27/5000
RHBSTW-00973_5	RHB18-C17_3	0.442016	0.00342202	8/5000
RHBSTW-00973_5	RHB18-C18_2	0.442016	0.00342202	8/5000
RHBSTW-00973_5	RHB18-C20_2	0.316819	1.12935e-30	41/5000
RHBSTW-00973_5	RHB18-C23_2	0.351626	4.98235e-15	26/5000
RHBSTW-00973_5	RHB19-C06_4	0.248379	3.81935e-117	101/5000
RHBSTW-00973_5	RHB19-C07_3	0.354628	4.34503e-14	25/5000
RHBSTW-00973_5	RHB19-C10_2	0.432971	0.000738922	9/5000
RHBSTW-00973_5	RHB19-C12_3	0.20849	3.67576e-223	172/5000
RHBSTW-00973_5	RHB19-C13_2	0.331112	1.20675e-22	34/5000
RHBSTW-00973_5	RHB19-C13_3	0.404746	1.5054e-06	13/5000
RHBSTW-00973_5	RHB19-C14_2	0.432971	0.000739318	9/5000
RHBSTW-00973_5	RHB19-C20_2	0.203481	1.14072e-245	184/5000
RHBSTW-00973_5	RHB19-C21_2	0.354628	3.89842e-14	25/5000
RHBSTW-00973_5	RHB19-C23_2	0.354628	4.34503e-14	25/5000
RHBSTW-00973_5	RHB20-C01_2	0.289095	1.33527e-48	59/5000
RHBSTW-00973_5	RHB20-C02_2	0.289095	1.31131e-48	59/5000
RHBSTW-00973_5	RHB20-C03_3	0.298704	2.92979e-43	52/5000
RHBSTW-00973_5	RHB20-C03_4	0.282914	3.61964e-59	64/5000
RHBSTW-00973_5	RHB20-C09_2	0.351626	2.56743e-16	26/5000
RHBSTW-00973_5	RHB20-C11_2	0.333394	3.75352e-23	33/5000
RHBSTW-00973_5	RHB20-C15_2	0.424881	0.00114874	10/5000
RHBSTW-00973_5	RHB20-C16_2	0.424881	0.00114874	10/5000
RHBSTW-00973_5	RHB20-C17_2	0.345956	4.85793e-18	28/5000
RHBSTW-00973_5	RHB20-C18_2	0.343272	1.19789e-18	29/5000
RHBSTW-00973_5	RHB20-C19_3	0.338172	3.68298e-21	31/5000
RHBSTW-00973_5	RHB21-C02_2	0.338172	1.83742e-20	31/5000
RHBSTW-00973_5	RHB21-C03_2	0.318703	6.45023e-30	40/5000
RHBSTW-00973_5	RHB21-C04_2	0.410887	4.03391e-05	12/5000
RHBSTW-00973_5	RHB21-C06_2	0.410887	4.03391e-05	12/5000
RHBSTW-00973_5	RHB21-C07_2	0.410887	4.03391e-05	12/5000
RHBSTW-00973_5	RHB21-C09_2	0.340679	1.6197e-18	30/5000
RHBSTW-00973_5	RHB21-C10_3	0.340679	2.07222e-18	30/5000
RHBSTW-00973_5	RHB21-C11_2	0.404746	1.61691e-06	13/5000
RHBSTW-00973_5	RHB21-C12_2	0.335745	3.4916e-23	32/5000
RHBSTW-00973_5	RHB21-C20_2	0.348738	2.18456e-17	27/5000
RHBSTW-00973_5	RHB22-C01_2	0.320635	1.18758e-31	39/5000
RHBSTW-00973_5	RHB22-C02_2	0.340679	1.83848e-19	30/5000
RHBSTW-00973_5	RHB22-C03_2	0.340679	1.6503e-18	30/5000
RHBSTW-00973_5	RHB22-C04_2	0.340679	1.6503e-18	30/5000
RHBSTW-00973_5	RHB22-C05_2	0.338172	3.15729e-21	31/5000
RHBSTW-00973_5	RHB22-C06_2	0.328898	7.87056e-29	35/5000
RHBSTW-00973_5	RHB22-C08_2	0.331112	2.27417e-28	34/5000
RHBSTW-00973_5	RHB22-C09_2	0.320635	1.18758e-31	39/5000
RHBSTW-00973_5	RHB22-C12_3	0.320635	1.18758e-31	39/5000
RHBSTW-00973_5	RHB22-C17_2	0.338172	3.15729e-21	31/5000
RHBSTW-00973_5	RHB22-C23_2	0.340679	1.83619e-19	30/5000
RHBSTW-00973_5	RHB23-C03_2	0.495273	0.366429	4/5000
RHBSTW-00973_5	RHB23-C04_2	0.388819	1.56068e-07	16/5000
RHBSTW-00973_5	RHB23-C05_3	0.417565	4.88297e-05	11/5000
RHBSTW-00973_5	RHB23-C06_3	0.410887	6.89891e-06	12/5000
RHBSTW-00973_5	RHB23-C07_2	0.388819	1.56068e-07	16/5000
RHBSTW-00973_5	RHB23-C10_3	0.417565	4.87966e-05	11/5000
RHBSTW-00973_5	RHB23-C11_2	0.424881	0.00061875	10/5000
RHBSTW-00973_5	RHB23-C14_3	0.354628	5.35186e-16	25/5000
RHBSTW-00973_5	RHB23-C18_2	0.388819	1.56068e-07	16/5000
RHBSTW-00973_5	RHB23-C24_2	0.388819	1.56061e-07	16/5000
RHBSTW-00973_5	RHB24-C04_2	0.338172	2.38987e-21	31/5000
RHBSTW-00973_5	RHB24-C09_2	0.338172	6.709e-23	31/5000
RHBSTW-00973_5	RHB24-C09_3	0.320635	1.1901e-32	39/5000
RHBSTW-00973_5	RHB24-C09_4	0.31498	1.29906e-43	42/5000
RHBSTW-00973_5	RHB24-C10_2	0.357752	2.67264e-13	24/5000
RHBSTW-00973_5	RHB24-C11_2	0.345956	3.18482e-18	28/5000
RHBSTW-00973_5	RHB24-C12_3	0.404746	1.1085e-05	13/5000
RHBSTW-00973_5	RHB24-C17_2	0.338172	2.38987e-21	31/5000
RHBSTW-00973_5	RHB24-C19_2	0.354628	3.89914e-14	25/5000
RHBSTW-00973_5	RHB24-C21_2	0.345956	3.18482e-18	28/5000
RHBSTW-00973_5	RHB25-C01_2	0.424881	0.000846753	10/5000
RHBSTW-00973_5	RHB25-C12_2	0.345956	1.66532e-18	28/5000
RHBSTW-00973_5	RHB25-C13_3	0.324654	8.08315e-29	37/5000
RHBSTW-00973_5	RHB25-C16_2	0.311432	3.8304e-37	44/5000
RHBSTW-00973_5	RHB25-C19_2	0.424881	0.000649852	10/5000
RHBSTW-00973_5	RHB25-C20_2	0.338172	1.28381e-20	31/5000
RHBSTW-00973_5	RHB25-C23_2	0.338172	1.81133e-23	31/5000
RHBSTW-00973_5	RHB26-C12_2	0.364415	7.67838e-13	22/5000
RHBSTW-00973_5	RHB26-C18_2	0.318703	6.4428e-30	40/5000
RHBSTW-00973_5	RHB26-C20_2	0.340679	3.56362e-20	30/5000
RHBSTW-00973_5	RHB26-C21_2	0.338172	1.84009e-20	31/5000
RHBSTW-00973_5	RHB26-C22_2	0.361011	1.78656e-13	23/5000
RHBSTW-00973_5	RHB26-C23_2	0.306404	1.3954e-36	47/5000
RHBSTW-00973_5	RHB27-C01_3	0.432971	0.000423808	9/5000
RHBSTW-00973_5	RHB27-C02_3	0.432971	0.000423808	9/5000
RHBSTW-00973_5	RHB27-C04_3	0.432971	0.000423808	9/5000
RHBSTW-00973_5	RHB27-C06_3	0.432971	0.000423808	9/5000
RHBSTW-00973_5	RHB27-C09_2	0.348738	7.67567e-17	27/5000
RHBSTW-00973_5	RHB27-C14_5	0.432971	0.000423808	9/5000
RHBSTW-00973_5	RHB27-C17_3	0.432971	0.000423808	9/5000
RHBSTW-00973_5	RHB27-C18_3	0.432971	0.000423808	9/5000
RHBSTW-00973_5	RHB27-C20_3	0.331112	5.38373e-29	34/5000
RHBSTW-00973_5	RHB27-C20_4	0.280577	6.51995e-76	66/5000
RHBSTW-00973_5	RHB27-C21_3	0.291718	1.13583e-52	57/5000
RHBSTW-00973_5	RHB27-C21_4	0.285326	1.62738e-64	62/5000
RHBSTW-00973_5	RHB27-C22_3	0.338172	2.78669e-19	31/5000
RHBSTW-00973_5	RHB27-C22_4	0.303229	5.0044e-41	49/5000
RHBSTW-00973_5	RHB28-C04_2	0.145828	0	406/5000
RHBSTW-00973_5	RHB28-C05_2	0.145828	0	406/5000
RHBSTW-00973_5	RHB28-C11_3	0.313185	4.29845e-36	43/5000
RHBSTW-00973_5	RHB28-C15_2	0.410887	8.53777e-06	12/5000
RHBSTW-00973_5	RHB28-C19_2	0.21869	5.63783e-186	150/5000
RHBSTW-00973_5	RHB29-C04_2	0.335745	1.60705e-22	32/5000
RHBSTW-00973_5	RHB29-C09_2	0.361011	5.60713e-13	23/5000
RHBSTW-00973_5	RHB29-C10_2	0.361011	5.60713e-13	23/5000
RHBSTW-00973_5	RHB29-C16_2	0.361011	5.60713e-13	23/5000
RHBSTW-00973_5	RHB29-C18_2	0.361011	5.60713e-13	23/5000
RHBSTW-00973_5	RHB29-C23_2	0.361011	5.60713e-13	23/5000
RHBSTW-00973_5	RHB30-C05_3	0.345956	7.78219e-17	28/5000
RHBSTW-00973_5	RHB30-C09_3	0.367978	1.76487e-11	21/5000
RHBSTW-00973_5	RHB30-C09_4	0.300182	1.04612e-43	51/5000
RHBSTW-00973_5	RHB30-C09_5	0.322618	4.07589e-31	38/5000
RHBSTW-00973_5	RHB30-C10_3	0.367978	1.76487e-11	21/5000
RHBSTW-00973_5	RHB30-C10_4	0.300182	1.04612e-43	51/5000
RHBSTW-00973_5	RHB30-C10_5	0.322618	4.07589e-31	38/5000
RHBSTW-00973_5	RHB30-C16_4	0.313185	1.1385e-41	43/5000
RHBSTW-00973_5	RHB30-C17_4	0.313185	1.1385e-41	43/5000
RHBSTW-00973_5	RHB30-C19_4	0.313185	1.1385e-41	43/5000
RHBSTW-00973_5	RHB30-C20_4	0.313185	1.1385e-41	43/5000
RHBSTW-00973_5	RHB31-C01_2	0.289095	1.33084e-48	59/5000
RHBSTW-00973_5	RHB31-C01_3	0.198422	5.88958e-285	197/5000
RHBSTW-00973_5	RHB31-C02_2	0.297254	9.57706e-44	53/5000
RHBSTW-00973_5	RHB31-C04_2	0.289095	1.33496e-48	59/5000
RHBSTW-00973_5	RHB31-C07_2	0.289095	8.96116e-49	59/5000
RHBSTW-00973_5	RHB31-C14_2	0.203079	1.58466e-259	185/5000
RHBSTW-00973_5	RHB31-C15_2	0.203079	3.29393e-259	185/5000
RHBSTW-00973_5	RHB31-C18_2	0.333394	3.77281e-23	33/5000
RHBSTW-00973_5	RHB31-C19_3	0.348738	5.71249e-17	27/5000
RHBSTW-00973_5	RHB31-C22_2	0.203079	3.81642e-258	185/5000
RHBSTW-00973_5	RHB31-C24_2	0.340679	2.89011e-20	30/5000
RHBSTW-00973_5	RHB32-C05_2	0.326746	1.03569e-24	36/5000
RHBSTW-00973_5	RHB32-C06_3	0.351626	4.418e-15	26/5000
RHBSTW-00973_5	RHB32-C09_2	0.354628	3.83747e-14	25/5000
RHBSTW-00973_5	RHB32-C12_2	0.351626	4.418e-15	26/5000
RHBSTW-00973_5	RHB32-C15_2	0.354628	3.79112e-14	25/5000
RHBSTW-00973_5	RHB32-C16_2	0.354628	3.83747e-14	25/5000
RHBSTW-00973_5	RHB32-C18_2	0.351626	4.418e-15	26/5000
RHBSTW-00973_5	RHB32-C19_2	0.343272	3.51371e-19	29/5000
RHBSTW-00973_5	RHB32-C21_3	0.338172	2.91014e-21	31/5000
RHBSTW-00973_5	RHB32-C22_2	0.320635	6.96481e-28	39/5000
RHBSTW-00973_5	RHB33-C04_2	0.331112	2.45705e-22	34/5000
RHBSTW-00973_5	RHB33-C07_2	0.331112	2.45705e-22	34/5000
RHBSTW-00973_5	RHB33-C08_2	0.375646	7.97698e-09	19/5000
RHBSTW-00973_5	RHB33-C08_3	0.335745	6.2194e-22	32/5000
RHBSTW-00973_5	RHB33-C09_2	0.375646	7.97698e-09	19/5000
RHBSTW-00973_5	RHB33-C09_3	0.335745	6.2194e-22	32/5000
RHBSTW-00973_5	RHB33-C11_2	0.318703	8.44094e-31	40/5000
RHBSTW-00973_5	RHB33-C12_2	0.340679	1.1024e-19	30/5000
RHBSTW-00973_5	RHB33-C14_2	0.30169	2.56492e-40	50/5000
RHBSTW-00973_5	RHB33-C16_3	0.311432	6.71212e-42	44/5000
RHBSTW-00973_5	RHB33-C17_2	0.345956	3.49312e-18	28/5000
RHBSTW-00973_5	RHB33-C23_2	0.393769	2.18741e-07	15/5000
RHBSTW-00973_5	RHB34-C04_2	0.309719	1.91467e-39	45/5000
RHBSTW-00973_5	RHB34-C04_3	0.303229	1.36868e-47	49/5000
RHBSTW-00973_5	RHB34-C05_2	0.424881	0.000227797	10/5000
RHBSTW-00973_5	RHB34-C18_2	0.269877	4.96019e-78	76/5000
RHBSTW-00973_5	RHB35-C09_2	0.335745	3.61208e-20	32/5000
RHBSTW-00973_5	RHB35-C09_3	0.320635	1.64655e-30	39/5000
RHBSTW-00973_5	RHB35-C13_2	0.410887	3.98572e-05	12/5000
RHBSTW-00973_5	RHB35-C14_2	0.37979	1.34859e-08	18/5000
RHBSTW-00973_5	RHB35-C17_2	0.404746	9.27735e-06	13/5000
RHBSTW-00973_5	RHB35-C23_2	0.267909	1.72944e-83	78/5000
RHBSTW-00973_5	RHB35-C24_2	0.410887	3.98572e-05	12/5000
RHBSTW-00973_5	RHB36-C04_2	0.333394	3.50021e-23	33/5000
RHBSTW-00973_5	RHB36-C05_2	0.424881	0.00061833	10/5000
RHBSTW-00973_5	RHB36-C07_2	0.393769	2.13405e-06	15/5000
RHBSTW-00973_5	RHB36-C07_3	0.410887	6.30009e-05	12/5000
RHBSTW-00973_5	RHB36-C10_2	0.340679	3.28551e-20	30/5000
RHBSTW-00973_5	RHB36-C13_3	0.351626	1.68728e-15	26/5000
RHBSTW-00973_5	RHB36-C16_3	0.404746	8.68268e-06	13/5000
RHBSTW-00973_5	RHB36-C20_2	0.340679	1.6503e-18	30/5000
RHBSTW-00973_5	RHB36-C21_12	0.351626	6.23029e-17	26/5000
RHBSTW-00973_5	RHB37-C15_2	0.351626	4.03595e-15	26/5000
RHBSTW-00973_5	RHB37-C15_3	0.442016	0.00292779	8/5000
RHBSTW-00973_5	RHB37-C16_2	0.318703	7.03827e-31	40/5000
RHBSTW-00973_5	RHB37-C20_2	0.318703	7.03827e-31	40/5000
RHBSTW-00973_5	RHB37-C22_2	0.311432	2.46876e-35	44/5000
RHBSTW-00973_5	RHB38-C06_2	0.331112	7.0126e-23	34/5000
RHBSTW-00973_5	RHB38-C07_2	0.343272	4.9396e-19	29/5000
RHBSTW-00973_5	RHB38-C10_2	0.324654	1.73328e-25	37/5000
RHBSTW-00973_5	RHB38-C10_3	0.254606	1.49127e-115	93/5000
RHBSTW-00973_5	RHB38-C13_2	0.294435	7.61834e-48	55/5000
RHBSTW-00973_5	RHB38-C13_4	0.281737	2.40989e-63	65/5000
RHBSTW-00973_5	RHB38-C15_2	0.308043	6.52297e-36	46/5000
RHBSTW-00973_5	RHB38-C17_3	0.388819	3.57106e-08	16/5000
RHBSTW-00973_5	RHB38-C19_2	0.278311	2.32793e-64	68/5000
RHBSTW-00973_5	RHB38-C19_4	0.331112	5.39143e-29	34/5000
RHBSTW-00973_5	RHB38-C21_2	0.340679	5.93329e-21	30/5000
RHBSTW-00973_5	RHB38-C23_2	0.291718	8.81626e-47	57/5000
RHBSTW-00973_5	RHB38-C23_4	0.361011	5.31209e-14	23/5000
RHBSTW-00973_5	RHB38-C24_2	0.277203	1.06341e-65	69/5000
RHBSTW-00973_5	RHB38-C24_4	0.331112	5.39143e-29	34/5000
RHBSTW-00973_5	RHB39-C10_3	0.276112	2.21269e-62	70/5000
RHBSTW-00973_5	RHB39-C17_2	0.354628	1.64556e-14	25/5000
RHBSTW-00973_5	RHB39-C20_2	0.354628	1.64556e-14	25/5000
RHBSTW-00973_5	RHB39-C21_2	0.354628	1.64556e-14	25/5000
RHBSTW-00973_5	RHB39-C23_2	0.320635	1.11861e-31	39/5000
RHBSTW-00973_5	RHB39-C24_2	0.30169	5.79286e-38	50/5000
RHBSTW-00973_5	RHB39-C24_3	0.193348	1.4417e-310	211/5000
RHBSTW-00973_5	RHB40-C03_2	0.345956	3.43283e-18	28/5000
RHBSTW-00973_5	RHB40-C05_2	0.410887	4.05167e-05	12/5000
RHBSTW-00973_5	RHB40-C06_2	0.410887	4.05167e-05	12/5000
RHBSTW-00973_5	RHB40-C07_2	0.410887	4.05167e-05	12/5000
RHBSTW-00973_5	RHB40-C11_2	0.410887	4.05167e-05	12/5000
RHBSTW-00973_5	RHB40-C12_2	0.320635	4.38011e-26	39/5000
RHBSTW-00973_5	RHB40-C16_2	0.410887	4.05167e-05	12/5000
RHBSTW-00973_5	RHB40-C21_2	0.410887	4.05167e-05	12/5000
RHBSTW-00973_5	RHB41-C03_2	0.145828	0	406/5000
RHBSTW-00973_5	RHB41-C05_2	0.145828	0	406/5000
RHBSTW-00973_5	RHB41-C07_2	0.145828	0	406/5000
RHBSTW-00973_5	RHB41-C11_3	0.297254	1.78743e-44	53/5000
RHBSTW-00973_5	RHB41-C14_2	0.286561	1.09519e-57	61/5000
RHBSTW-00973_5	RHB41-C14_4	0.308043	4.72216e-39	46/5000
RHBSTW-00973_5	RHB41-C15_2	0.343272	5.22556e-19	29/5000
RHBSTW-00973_5	RHB41-C20_2	0.343272	5.22556e-19	29/5000
RHBSTW-00973_5	RHB41-C22_2	0.316819	6.21014e-30	41/5000
RHBSTW-00973_5	RHB42-C02_2	0.424881	0.000235046	10/5000
RHBSTW-00973_5	RHB42-C04_2	0.432971	0.000947772	9/5000
RHBSTW-00973_5	RHB42-C12_2	0.417565	7.0689e-05	11/5000
RHBSTW-00973_5	RHB42-C16_2	0.361011	2.85671e-13	23/5000
RHBSTW-00973_5	RHB42-C20_2	0.354628	3.73003e-14	25/5000
RHBSTW-00973_5	RHB42-C22_2	0.313185	3.44462e-35	43/5000
RHBSTW-00973_5	RHBSTW-00001_2	0.165202	0	310/5000
RHBSTW-00973_5	RHBSTW-00002_2	0.175247	0	270/5000
RHBSTW-00973_5	RHBSTW-00002_3	0.182356	0	245/5000
RHBSTW-00973_5	RHBSTW-00004_2	0.354628	3.36245e-14	25/5000
RHBSTW-00973_5	RHBSTW-00005_2	0.249887	1.2062e-116	99/5000
RHBSTW-00973_5	RHBSTW-00011_2	0.410887	5.69958e-05	12/5000
RHBSTW-00973_5	RHBSTW-00012_2	0.308043	7.0191e-36	46/5000
RHBSTW-00973_5	RHBSTW-00013_2	0.179425	0	255/5000
RHBSTW-00973_5	RHBSTW-00013_4	0.393769	1.33364e-06	15/5000
RHBSTW-00973_5	RHBSTW-00014_2	0.298704	7.734e-43	52/5000
RHBSTW-00973_5	RHBSTW-00014_3	0.354628	1.6727e-15	25/5000
RHBSTW-00973_5	RHBSTW-00016_2	0.203481	2.60787e-241	184/5000
RHBSTW-00973_5	RHBSTW-00019_3	0.247636	1.18191e-115	102/5000
RHBSTW-00973_5	RHBSTW-00026_2	0.199558	2.71549e-278	194/5000
RHBSTW-00973_5	RHBSTW-00029_3	0.206781	5.06295e-235	176/5000
RHBSTW-00973_5	RHBSTW-00039_2	0.266944	1.46849e-78	79/5000
RHBSTW-00973_5	RHBSTW-00039_3	0.169046	0	294/5000
RHBSTW-00973_5	RHBSTW-00039_4	0.171052	0	286/5000
RHBSTW-00973_5	RHBSTW-00039_5	0.388819	9.192e-09	16/5000
RHBSTW-00973_5	RHBSTW-00040_3	0.172856	0	279/5000
RHBSTW-00973_5	RHBSTW-00054_2	0.277203	2.95973e-57	69/5000
RHBSTW-00973_5	RHBSTW-00059_2	0.198047	4.36256e-290	198/5000
RHBSTW-00973_5	RHBSTW-00059_3	0.154023	0	362/5000
RHBSTW-00973_5	RHBSTW-00062_2	0.277203	1.03143e-61	69/5000
RHBSTW-00973_5	RHBSTW-00062_3	0.251427	1.10047e-107	97/5000
RHBSTW-00973_5	RHBSTW-00065_2	0.277203	1.10323e-61	69/5000
RHBSTW-00973_5	RHBSTW-00065_4	0.251427	5.99926e-107	97/5000
RHBSTW-00973_5	RHBSTW-00066_2	0.277203	1.10261e-61	69/5000
RHBSTW-00973_5	RHBSTW-00066_3	0.251427	1.10047e-107	97/5000
RHBSTW-00973_5	RHBSTW-00067_5	0.250653	1.60098e-109	98/5000
RHBSTW-00973_5	RHBSTW-00069_3	0.24403	3.72436e-121	107/5000
RHBSTW-00973_5	RHBSTW-00069_4	0.251427	5.99926e-107	97/5000
RHBSTW-00973_5	RHBSTW-00070_2	0.293064	2.12956e-45	56/5000
RHBSTW-00973_5	RHBSTW-00072_2	0.273975	1.82977e-67	72/5000
RHBSTW-00973_5	RHBSTW-00074_5	0.275036	3.13737e-74	71/5000
RHBSTW-00973_5	RHBSTW-00074_6	0.177444	0	262/5000
RHBSTW-00973_5	RHBSTW-00081_2	0.253798	2.24587e-105	94/5000
RHBSTW-00973_5	RHBSTW-00081_3	0.393769	1.20342e-07	15/5000
RHBSTW-00973_5	RHBSTW-00082_2	0.253798	2.24587e-105	94/5000
RHBSTW-00973_5	RHBSTW-00082_3	0.39906	5.72006e-07	14/5000
RHBSTW-00973_5	RHBSTW-00083_2	0.252209	3.06418e-105	96/5000
RHBSTW-00973_5	RHBSTW-00083_3	0.179713	0	254/5000
RHBSTW-00973_5	RHBSTW-00086_2	0.214812	9.141e-206	158/5000
RHBSTW-00973_5	RHBSTW-00087_2	0.340679	1.29723e-18	30/5000
RHBSTW-00973_5	RHBSTW-00092_2	0.247636	1.4331e-106	102/5000
RHBSTW-00973_5	RHBSTW-00092_4	0.242636	1.29929e-125	109/5000
RHBSTW-00973_5	RHBSTW-00092_5	0.256248	3.21949e-99	91/5000
RHBSTW-00973_5	RHBSTW-00093_3	0.260519	4.13498e-87	86/5000
RHBSTW-00973_5	RHBSTW-00101_2	0.298704	1.00509e-44	52/5000
RHBSTW-00973_5	RHBSTW-00103_3	0.251427	9.61163e-107	97/5000
RHBSTW-00973_5	RHBSTW-00103_4	0.184483	0	238/5000
RHBSTW-00973_5	RHBSTW-00105_2	0.251427	9.61163e-107	97/5000
RHBSTW-00973_5	RHBSTW-00105_3	0.184483	0	238/5000
RHBSTW-00973_5	RHBSTW-00113_2	0.276112	2.22619e-63	70/5000
RHBSTW-00973_5	RHBSTW-00113_3	0.148146	0	393/5000
RHBSTW-00973_5	RHBSTW-00113_5	0.170798	0	287/5000
RHBSTW-00973_5	RHBSTW-00114_2	0.300182	2.15109e-43	51/5000
RHBSTW-00973_5	RHBSTW-00114_3	0.158742	0	339/5000
RHBSTW-00973_5	RHBSTW-00119_2	0.357752	9.33196e-13	24/5000
RHBSTW-00973_5	RHBSTW-00120_2	0.241267	8.33108e-124	111/5000
RHBSTW-00973_5	RHBSTW-00122_2	0.294435	4.56755e-46	55/5000
RHBSTW-00973_5	RHBSTW-00123_2	0.197675	9.0521e-273	199/5000
RHBSTW-00973_5	RHBSTW-00123_3	0.205942	7.96161e-239	178/5000
RHBSTW-00973_5	RHBSTW-00124_2	0.230561	8.14554e-156	128/5000
RHBSTW-00973_5	RHBSTW-00127_2	0.201886	1.37736e-248	188/5000
RHBSTW-00973_5	RHBSTW-00127_3	0.388819	2.36762e-07	16/5000
RHBSTW-00973_5	RHBSTW-00128_2	0.254606	5.55327e-97	93/5000
RHBSTW-00973_5	RHBSTW-00132_2	0.170545	0	288/5000
RHBSTW-00973_5	RHBSTW-00133_2	0.207631	1.58707e-241	174/5000
RHBSTW-00973_5	RHBSTW-00135_3	0.351626	2.49745e-16	26/5000
RHBSTW-00973_5	RHBSTW-00138_2	0.291718	8.82504e-47	57/5000
RHBSTW-00973_5	RHBSTW-00138_4	0.188612	0	225/5000
RHBSTW-00973_5	RHBSTW-00140_2	0.207631	1.58707e-241	174/5000
RHBSTW-00973_5	RHBSTW-00141_4	0.214342	3.96788e-205	159/5000
RHBSTW-00973_5	RHBSTW-00144_2	0.361011	2.32472e-13	23/5000
RHBSTW-00973_5	RHBSTW-00147_3	0.432971	0.00217395	9/5000
RHBSTW-00973_5	RHBSTW-00147_4	0.335745	8.8218e-24	32/5000
RHBSTW-00973_5	RHBSTW-00148_3	0.178286	0	259/5000
RHBSTW-00973_5	RHBSTW-00152_2	0.343272	4.07756e-18	29/5000
RHBSTW-00973_5	RHBSTW-00156_5	0.424881	0.00179851	10/5000
RHBSTW-00973_5	RHBSTW-00165_3	0.212949	6.50088e-211	162/5000
RHBSTW-00973_5	RHBSTW-00165_5	0.146003	0	405/5000
RHBSTW-00973_5	RHBSTW-00167_2	0.199558	5.11309e-253	194/5000
RHBSTW-00973_5	RHBSTW-00167_3	0.253798	1.2143e-96	94/5000
RHBSTW-00973_5	RHBSTW-00167_4	0.384171	1.35863e-09	17/5000
RHBSTW-00973_5	RHBSTW-00170_3	0.255422	1.68093e-91	92/5000
RHBSTW-00973_5	RHBSTW-00175_3	0.278311	2.63345e-71	68/5000
RHBSTW-00973_5	RHBSTW-00176_3	0.417565	0.000112124	11/5000
RHBSTW-00973_5	RHBSTW-00176_4	0.264123	1.98839e-90	82/5000
RHBSTW-00973_5	RHBSTW-00177_5	0.417565	6.27364e-05	11/5000
RHBSTW-00973_5	RHBSTW-00178_2	0.279436	7.32054e-61	67/5000
RHBSTW-00973_5	RHBSTW-00180_2	0.213875	1.18765e-200	160/5000
RHBSTW-00973_5	RHBSTW-00181_2	0.279436	5.85051e-61	67/5000
RHBSTW-00973_5	RHBSTW-00181_3	0.260519	1.93408e-92	86/5000
RHBSTW-00973_5	RHBSTW-00184_2	0.220199	7.26904e-175	147/5000
RHBSTW-00973_5	RHBSTW-00184_3	0.135175	0	472/5000
RHBSTW-00973_5	RHBSTW-00184_4	0.206781	7.29037e-238	176/5000
RHBSTW-00973_5	RHBSTW-00186_2	0.279436	5.85051e-61	67/5000
RHBSTW-00973_5	RHBSTW-00186_3	0.260519	1.93408e-92	86/5000
RHBSTW-00973_5	RHBSTW-00189_3	0.285326	2.64557e-52	62/5000
RHBSTW-00973_5	RHBSTW-00189_4	0.21341	1.26127e-210	161/5000
RHBSTW-00973_5	RHBSTW-00189_5	0.24333	1.18294e-123	108/5000
RHBSTW-00973_5	RHBSTW-00199_3	0.211582	6.91009e-214	165/5000
RHBSTW-00973_5	RHBSTW-00201_2	0.277203	2.40694e-59	69/5000
RHBSTW-00973_5	RHBSTW-00204_2	0.266944	3.79706e-80	79/5000
RHBSTW-00973_5	RHBSTW-00205_2	0.335745	1.40718e-23	32/5000
RHBSTW-00973_5	RHBSTW-00209_2	0.200326	5.74544e-259	192/5000
RHBSTW-00973_5	RHBSTW-00209_3	0.20936	9.51218e-239	170/5000
RHBSTW-00973_5	RHBSTW-00215_2	0.20636	2.0055e-224	177/5000
RHBSTW-00973_5	RHBSTW-00215_3	0.18894	8.74496e-322	224/5000
RHBSTW-00973_5	RHBSTW-00217_2	0.257927	3.49935e-97	89/5000
RHBSTW-00973_5	RHBSTW-00228_4	0.235405	6.93826e-149	120/5000
RHBSTW-00973_5	RHBSTW-00229_2	0.176337	0	266/5000
RHBSTW-00973_5	RHBSTW-00263_2	0.39906	3.94655e-06	14/5000
RHBSTW-00973_5	RHBSTW-00263_3	0.424881	0.000309498	10/5000
RHBSTW-00973_5	RHBSTW-00265_2	0.39906	3.94671e-06	14/5000
RHBSTW-00973_5	RHBSTW-00265_4	0.424881	0.000309498	10/5000
RHBSTW-00973_5	RHBSTW-00268_2	0.210241	1.08689e-212	168/5000
RHBSTW-00973_5	RHBSTW-00268_3	0.180583	0	251/5000
RHBSTW-00973_5	RHBSTW-00268_4	0.231742	1.12715e-149	126/5000
RHBSTW-00973_5	RHBSTW-00271_3	0.178853	0	257/5000
RHBSTW-00973_5	RHBSTW-00277_2	0.290395	5.32168e-50	58/5000
RHBSTW-00973_5	RHBSTW-00285_3	0.190268	3.33716e-315	220/5000
RHBSTW-00973_5	RHBSTW-00300_2	0.367978	5.33092e-11	21/5000
RHBSTW-00973_5	RHBSTW-00302_3	0.237953	1.96767e-135	116/5000
RHBSTW-00973_5	RHBSTW-00304_2	0.235405	1.67488e-137	120/5000
RHBSTW-00973_5	RHBSTW-00304_3	0.174709	0	272/5000
RHBSTW-00973_5	RHBSTW-00309_2	0.22657	1.10541e-161	135/5000
RHBSTW-00973_5	RHBSTW-00309_3	0.272929	1.78221e-73	73/5000
RHBSTW-00973_5	RHBSTW-00310_3	0.15462	0	359/5000
RHBSTW-00973_5	RHBSTW-00316_2	0.213875	1.3898e-213	160/5000
RHBSTW-00973_5	RHBSTW-00316_3	0.159597	0	335/5000
RHBSTW-00973_5	RHBSTW-00317_2	0.300182	1.67648e-41	51/5000
RHBSTW-00973_5	RHBSTW-00317_3	0.354628	1.67132e-15	25/5000
RHBSTW-00973_5	RHBSTW-00320_2	0.300182	1.67632e-41	51/5000
RHBSTW-00973_5	RHBSTW-00320_3	0.354628	1.67132e-15	25/5000
RHBSTW-00973_5	RHBSTW-00321_2	0.313185	1.7575e-33	43/5000
RHBSTW-00973_5	RHBSTW-00321_4	0.404746	7.80312e-06	13/5000
RHBSTW-00973_5	RHBSTW-00322_2	0.215286	6.43165e-202	157/5000
RHBSTW-00973_5	RHBSTW-00322_3	0.404746	1.02419e-05	13/5000
RHBSTW-00973_5	RHBSTW-00325_2	0.219693	1.27554e-187	148/5000
RHBSTW-00973_5	RHBSTW-00332_2	0.206781	5.29643e-228	176/5000
RHBSTW-00973_5	RHBSTW-00333_2	0.227688	5.49416e-162	133/5000
RHBSTW-00973_5	RHBSTW-00333_3	0.265051	8.31998e-83	81/5000
RHBSTW-00973_5	RHBSTW-00342_2	0.313185	1.18601e-36	43/5000
RHBSTW-00973_5	RHBSTW-00350_2	0.464114	0.0257375	6/5000
RHBSTW-00973_5	RHBSTW-00355_3	0.21249	1.29456e-222	163/5000
RHBSTW-00973_5	RHBSTW-00357_2	0.345956	8.90983e-17	28/5000
RHBSTW-00973_5	RHBSTW-00365_2	0.252209	5.73524e-99	96/5000
RHBSTW-00973_5	RHBSTW-00365_3	0.157063	0	347/5000
RHBSTW-00973_5	RHBSTW-00366_2	0.256248	1.56993e-97	91/5000
RHBSTW-00973_5	RHBSTW-00370_3	0.198047	4.11372e-269	198/5000
RHBSTW-00973_5	RHBSTW-00372_2	0.295831	5.98506e-47	54/5000
RHBSTW-00973_5	RHBSTW-00372_3	0.388819	2.41226e-08	16/5000
RHBSTW-00973_5	RHBSTW-00373_2	0.237953	1.37557e-127	116/5000
RHBSTW-00973_5	RHBSTW-00399_2	0.281737	1.98487e-59	65/5000
RHBSTW-00973_5	RHBSTW-00405_2	0.276112	9.7062e-64	70/5000
RHBSTW-00973_5	RHBSTW-00405_3	0.190603	5.85154e-315	219/5000
RHBSTW-00973_5	RHBSTW-00405_5	0.294435	1.30395e-52	55/5000
RHBSTW-00973_5	RHBSTW-00409_2	0.254606	1.89667e-91	93/5000
RHBSTW-00973_5	RHBSTW-00409_4	0.267909	2.4749e-78	78/5000
RHBSTW-00973_5	RHBSTW-00410_3	0.371716	7.86628e-12	20/5000
RHBSTW-00973_5	RHBSTW-00422_2	0.281737	5.13513e-58	65/5000
RHBSTW-00973_5	RHBSTW-00424_2	0.219693	1.27665e-187	148/5000
RHBSTW-00973_5	RHBSTW-00432_2	0.246901	8.32258e-107	103/5000
RHBSTW-00973_5	RHBSTW-00432_3	0.203885	8.13387e-244	183/5000
RHBSTW-00973_5	RHBSTW-00432_4	0.160682	0	330/5000
RHBSTW-00973_5	RHBSTW-00433_2	0.234164	1.92481e-135	122/5000
RHBSTW-00973_5	RHBSTW-00433_3	0.223315	2.23819e-177	141/5000
RHBSTW-00973_5	RHBSTW-00433_4	0.20936	2.5569e-239	170/5000
RHBSTW-00973_5	RHBSTW-00438_2	0.290395	3.96391e-48	58/5000
RHBSTW-00973_5	RHBSTW-00440_2	0.286561	1.34214e-54	61/5000
RHBSTW-00973_5	RHBSTW-00441_2	0.139009	0	447/5000
RHBSTW-00973_5	RHBSTW-00441_3	0.241948	1.07732e-126	110/5000
RHBSTW-00973_5	RHBSTW-00444_2	0.204701	2.55979e-231	181/5000
RHBSTW-00973_5	RHBSTW-00446_4	0.249129	1.62311e-122	100/5000
RHBSTW-00973_5	RHBSTW-00449_2	0.340679	7.42492e-19	30/5000
RHBSTW-00973_5	RHBSTW-00452_3	0.270881	4.58922e-71	75/5000
RHBSTW-00973_5	RHBSTW-00452_4	0.250653	2.65414e-107	98/5000
RHBSTW-00973_5	RHBSTW-00452_6	0.164736	0	312/5000
RHBSTW-00973_5	RHBSTW-00452_7	0.393769	1.00796e-07	15/5000
RHBSTW-00973_5	RHBSTW-00457_2	0.246901	7.90309e-123	103/5000
RHBSTW-00973_5	RHBSTW-00457_3	0.39906	6.37261e-07	14/5000
RHBSTW-00973_5	RHBSTW-00464_3	0.217701	6.51987e-188	152/5000
RHBSTW-00973_5	RHBSTW-00464_4	0.169792	0	291/5000
RHBSTW-00973_5	RHBSTW-00465_2	0.182957	0	243/5000
RHBSTW-00973_5	RHBSTW-00465_3	0.174709	0	272/5000
RHBSTW-00973_5	RHBSTW-00472_3	0.432971	0.00479675	9/5000
RHBSTW-00973_5	RHBSTW-00472_4	0.20849	4.87468e-235	172/5000
RHBSTW-00973_5	RHBSTW-00472_5	0.194405	0	208/5000
RHBSTW-00973_5	RHBSTW-00473_2	0.20936	7.37284e-219	170/5000
RHBSTW-00973_5	RHBSTW-00474_8	0.348738	2.56043e-16	27/5000
RHBSTW-00973_5	RHBSTW-00475_3	0.348738	2.56043e-16	27/5000
RHBSTW-00973_5	RHBSTW-00482_2	0.256248	2.08762e-98	91/5000
RHBSTW-00973_5	RHBSTW-00482_3	0.39906	5.72006e-07	14/5000
RHBSTW-00973_5	RHBSTW-00484_3	0.169792	0	291/5000
RHBSTW-00973_5	RHBSTW-00488_3	0.424881	0.0012388	10/5000
RHBSTW-00973_5	RHBSTW-00490_2	0.229977	2.5533e-156	129/5000
RHBSTW-00973_5	RHBSTW-00490_3	0.306404	4.1206e-41	47/5000
RHBSTW-00973_5	RHBSTW-00492_2	0.298704	1.26139e-44	52/5000
RHBSTW-00973_5	RHBSTW-00492_3	0.158742	0	339/5000
RHBSTW-00973_5	RHBSTW-00493_2	0.282914	2.75182e-56	64/5000
RHBSTW-00973_5	RHBSTW-00494_2	0.250653	1.79189e-101	98/5000
RHBSTW-00973_5	RHBSTW-00502_2	0.271898	4.14791e-74	74/5000
RHBSTW-00973_5	RHBSTW-00503_3	0.291718	4.33934e-58	57/5000
RHBSTW-00973_5	RHBSTW-00508_2	0.239924	1.79353e-129	113/5000
RHBSTW-00973_5	RHBSTW-00510_2	0.286561	2.03818e-51	61/5000
RHBSTW-00973_5	RHBSTW-00510_3	0.162679	0	321/5000
RHBSTW-00973_5	RHBSTW-00510_4	0.192306	1.81119e-300	214/5000
RHBSTW-00973_5	RHBSTW-00510_5	0.464114	0.0870005	6/5000
RHBSTW-00973_5	RHBSTW-00511_2	0.231149	7.10687e-141	127/5000
RHBSTW-00973_5	RHBSTW-00515_2	0.228824	1.62209e-149	131/5000
RHBSTW-00973_5	RHBSTW-00515_3	0.20636	9.53994e-249	177/5000
RHBSTW-00973_5	RHBSTW-00515_4	0.452272	0.000547403	7/5000
RHBSTW-00973_5	RHBSTW-00524_2	0.351626	6.57144e-16	26/5000
RHBSTW-00973_5	RHBSTW-00529_2	0.224384	3.42506e-167	139/5000
RHBSTW-00973_5	RHBSTW-00529_3	0.260519	1.84716e-93	86/5000
RHBSTW-00973_5	RHBSTW-00531_2	0.216725	1.12382e-188	154/5000
RHBSTW-00973_5	RHBSTW-00535_2	0.186043	0	233/5000
RHBSTW-00973_5	RHBSTW-00542_2	0.19162	4.0863e-290	216/5000
RHBSTW-00973_5	RHBSTW-00555_4	0.200326	1.88883e-262	192/5000
RHBSTW-00973_5	RHBSTW-00562_2	0.452272	0.0142549	7/5000
RHBSTW-00973_5	RHBSTW-00564_2	0.172336	0	281/5000
RHBSTW-00973_5	RHBSTW-00570_2	0.189601	1.82136e-307	222/5000
RHBSTW-00973_5	RHBSTW-00570_3	0.393769	1.23491e-06	15/5000
RHBSTW-00973_5	RHBSTW-00570_4	0.190941	0	218/5000
RHBSTW-00973_5	RHBSTW-00574_2	0.234782	5.66977e-133	121/5000
RHBSTW-00973_5	RHBSTW-00577_2	0.147784	0	395/5000
RHBSTW-00973_5	RHBSTW-00577_3	0.266944	1.46849e-78	79/5000
RHBSTW-00973_5	RHBSTW-00577_4	0.333394	7.3509e-23	33/5000
RHBSTW-00973_5	RHBSTW-00593_2	0.364415	4.86218e-13	22/5000
RHBSTW-00973_5	RHBSTW-00599_2	0.361011	9.32502e-13	23/5000
RHBSTW-00973_5	RHBSTW-00605_2	0.404746	3.40395e-05	13/5000
RHBSTW-00973_5	RHBSTW-00610_2	0.249887	1.91719e-100	99/5000
RHBSTW-00973_5	RHBSTW-00622_3	0.354628	1.67132e-15	25/5000
RHBSTW-00973_5	RHBSTW-00622_4	0.293064	1.67528e-65	56/5000
RHBSTW-00973_5	RHBSTW-00626_2	0.297254	4.61709e-46	53/5000
RHBSTW-00973_5	RHBSTW-00630_2	0.249887	1.73586e-102	99/5000
RHBSTW-00973_5	RHBSTW-00630_3	0.246172	1.31189e-117	104/5000
RHBSTW-00973_5	RHBSTW-00634_2	0.289095	1.1897e-48	59/5000
RHBSTW-00973_5	RHBSTW-00634_3	0.227688	2.88486e-160	133/5000
RHBSTW-00973_5	RHBSTW-00634_4	0.201101	9.22847e-259	190/5000
RHBSTW-00973_5	RHBSTW-00634_5	0.192652	2.07706e-304	213/5000
RHBSTW-00973_5	RHBSTW-00634_6	0.209799	7.62403e-237	169/5000
RHBSTW-00973_5	RHBSTW-00634_7	0.371716	7.75421e-12	20/5000
RHBSTW-00973_5	RHBSTW-00636_2	0.224384	6.80302e-164	139/5000
RHBSTW-00973_5	RHBSTW-00636_3	0.164505	0	313/5000
RHBSTW-00973_5	RHBSTW-00642_2	0.291718	1.34579e-52	57/5000
RHBSTW-00973_5	RHBSTW-00646_2	0.291718	1.88894e-50	57/5000
RHBSTW-00973_5	RHBSTW-00651_2	0.249129	1.01041e-102	100/5000
RHBSTW-00973_5	RHBSTW-00651_3	0.388819	6.81173e-09	16/5000
RHBSTW-00973_5	RHBSTW-00658_2	0.130577	0	504/5000
RHBSTW-00973_5	RHBSTW-00668_2	0.253798	2.96633e-103	94/5000
RHBSTW-00973_5	RHBSTW-00668_3	0.293064	2.1143e-52	56/5000
RHBSTW-00973_5	RHBSTW-00670_2	0.367978	2.88373e-11	21/5000
RHBSTW-00973_5	RHBSTW-00671_5	0.316819	2.14377e-32	41/5000
RHBSTW-00973_5	RHBSTW-00673_2	0.371716	6.11986e-10	20/5000
RHBSTW-00973_5	RHBSTW-00675_2	0.22657	1.66522e-160	135/5000
RHBSTW-00973_5	RHBSTW-00676_2	0.316819	1.53419e-28	41/5000
RHBSTW-00973_5	RHBSTW-00676_3	0.213875	1.67527e-214	160/5000
RHBSTW-00973_5	RHBSTW-00685_2	0.229977	1.51295e-156	129/5000
RHBSTW-00973_5	RHBSTW-00685_3	0.306404	4.10541e-41	47/5000
RHBSTW-00973_5	RHBSTW-00695_2	0.277203	9.74754e-62	69/5000
RHBSTW-00973_5	RHBSTW-00696_3	0.322618	9.98352e-28	38/5000
RHBSTW-00973_5	RHBSTW-00714_3	0.245451	1.40042e-125	105/5000
RHBSTW-00973_5	RHBSTW-00777_2	0.354628	6.30273e-16	25/5000
RHBSTW-00973_5	RHBSTW-00822_2	0.260519	5.44502e-94	86/5000
RHBSTW-00973_5	RHBSTW-00831_2	0.23234	9.75754e-145	125/5000
RHBSTW-00973_5	RHBSTW-00832_2	0.277203	1.17052e-60	69/5000
RHBSTW-00973_5	RHBSTW-00832_3	0.432971	0.00468249	9/5000
RHBSTW-00973_5	RHBSTW-00832_4	0.20936	6.95314e-231	170/5000
RHBSTW-00973_5	RHBSTW-00832_5	0.19584	0	204/5000
RHBSTW-00973_5	RHBSTW-00839_2	0.286561	1.18966e-54	61/5000
RHBSTW-00973_5	RHBSTW-00843_2	0.287818	7.99454e-49	60/5000
RHBSTW-00973_5	RHBSTW-00843_3	0.452272	0.0358989	7/5000
RHBSTW-00973_5	RHBSTW-00844_3	0.187638	0	228/5000
RHBSTW-00973_5	RHBSTW-00849_2	0.464114	0.0905752	6/5000
RHBSTW-00973_5	RHBSTW-00852_2	0.257083	1.86859e-94	90/5000
RHBSTW-00973_5	RHBSTW-00853_2	0.293064	1.59129e-45	56/5000
RHBSTW-00973_5	RHBSTW-00857_2	0.231742	2.51597e-152	126/5000
RHBSTW-00973_5	RHBSTW-00858_2	0.231742	2.51597e-152	126/5000
RHBSTW-00973_5	RHBSTW-00860_2	0.265992	7.78752e-84	80/5000
RHBSTW-00973_5	RHBSTW-00863_2	0.309719	2.54165e-41	45/5000
RHBSTW-00973_5	RHBSTW-00863_3	0.424881	9.10654e-05	10/5000
RHBSTW-00973_5	RHBSTW-00866_3	0.217701	2.75216e-186	152/5000
RHBSTW-00973_5	RHBSTW-00866_4	0.206781	6.94206e-236	176/5000
RHBSTW-00973_5	RHBSTW-00867_3	0.324654	1.33814e-32	37/5000
RHBSTW-00973_5	RHBSTW-00872_2	0.223315	2.47063e-172	141/5000
RHBSTW-00973_5	RHBSTW-00875_2	0.291718	3.67515e-49	57/5000
RHBSTW-00973_5	RHBSTW-00880_3	0.256248	2.77613e-98	91/5000
RHBSTW-00973_5	RHBSTW-00881_4	0.198422	2.63292e-295	197/5000
RHBSTW-00973_5	RHBSTW-00883_2	0.322618	2.65214e-26	38/5000
RHBSTW-00973_5	RHBSTW-00884_3	0.256248	7.10371e-91	91/5000
RHBSTW-00973_5	RHBSTW-00895_2	0.3048	9.3074e-43	48/5000
RHBSTW-00973_5	RHBSTW-00895_3	0.291718	4.34156e-58	57/5000
RHBSTW-00973_5	RHBSTW-00900_5	0.221223	7.10387e-178	145/5000
RHBSTW-00973_5	RHBSTW-00902_2	0.186676	2.56964e-320	231/5000
RHBSTW-00973_5	RHBSTW-00903_2	0.199941	3.95048e-259	193/5000
RHBSTW-00973_5	RHBSTW-00904_2	0.259645	1.91456e-83	87/5000
RHBSTW-00973_5	RHBSTW-00904_3	0.263205	2.82285e-88	83/5000
RHBSTW-00973_5	RHBSTW-00909_2	0.291718	3.49945e-46	57/5000
RHBSTW-00973_5	RHBSTW-00909_3	0.230561	8.86137e-149	128/5000
RHBSTW-00973_5	RHBSTW-00909_4	0.184483	0	238/5000
RHBSTW-00973_5	RHBSTW-00909_6	0.202281	2.8636e-263	187/5000
RHBSTW-00973_5	RHBSTW-00916_2	0.164736	0	312/5000
RHBSTW-00973_5	RHBSTW-00925_2	0.193348	2.35919e-299	211/5000
RHBSTW-00973_5	RHBSTW-00933_2	0.335745	5.59519e-22	32/5000
RHBSTW-00973_5	RHBSTW-00935_2	0.186676	2.59533e-320	231/5000
RHBSTW-00973_5	RHBSTW-00944_2	0.265992	4.41111e-110	80/5000
RHBSTW-00973_5	RHBSTW-00973_2	0.278311	2.66664e-61	68/5000
RHBSTW-00973_5	RHBSTW-00973_3	0.311432	4.90161e-35	44/5000
RHBSTW-00975_2	RHB01-C02_4	0.343272	1.01656e-15	29/5000
RHBSTW-00975_2	RHB01-C02_5	0.361011	7.27312e-12	23/5000
RHBSTW-00975_2	RHB01-C04_2	0.343272	4.87249e-13	29/5000
RHBSTW-00975_2	RHB01-C05_3	0.343272	1.01656e-15	29/5000
RHBSTW-00975_2	RHB01-C05_4	0.361011	7.27312e-12	23/5000
RHBSTW-00975_2	RHB01-C06_3	0.348738	4.62134e-14	27/5000
RHBSTW-00975_2	RHB01-C07_3	0.343272	1.01656e-15	29/5000
RHBSTW-00975_2	RHB01-C07_4	0.361011	7.27312e-12	23/5000
RHBSTW-00975_2	RHB01-C08_2	0.343272	1.01656e-15	29/5000
RHBSTW-00975_2	RHB01-C08_3	0.361011	7.27312e-12	23/5000
RHBSTW-00975_2	RHB01-C09_2	0.343272	4.87249e-13	29/5000
RHBSTW-00975_2	RHB01-C17_2	0.343272	1.01656e-15	29/5000
RHBSTW-00975_2	RHB01-C17_3	0.361011	7.27312e-12	23/5000
RHBSTW-00975_2	RHB01-C18_2	0.343272	1.01656e-15	29/5000
RHBSTW-00975_2	RHB01-C18_3	0.361011	7.27312e-12	23/5000
RHBSTW-00975_2	RHB01-C20_2	0.417565	0.00383093	11/5000
RHBSTW-00975_2	RHB01-C20_3	0.364415	2.37587e-10	22/5000
RHBSTW-00975_2	RHB01-C21_2	0.300182	5.197e-30	51/5000
RHBSTW-00975_2	RHB01-C23_2	0.343272	1.01656e-15	29/5000
RHBSTW-00975_2	RHB01-C23_3	0.361011	7.27312e-12	23/5000
RHBSTW-00975_2	RHB02-C01_4	0.311432	1.30451e-27	44/5000
RHBSTW-00975_2	RHB02-C02_2	0.311432	1.30451e-27	44/5000
RHBSTW-00975_2	RHB02-C03_3	0.311432	1.30451e-27	44/5000
RHBSTW-00975_2	RHB02-C04_2	0.311432	1.30451e-27	44/5000
RHBSTW-00975_2	RHB02-C06_2	0.311432	6.82688e-28	44/5000
RHBSTW-00975_2	RHB02-C09_2	0.311432	1.30451e-27	44/5000
RHBSTW-00975_2	RHB02-C10_2	0.311432	1.30451e-27	44/5000
RHBSTW-00975_2	RHB02-C19_3	0.313185	5.13988e-28	43/5000
RHBSTW-00975_2	RHB03-C02_2	0.270881	1.06887e-78	75/5000
RHBSTW-00975_2	RHB03-C04_2	0.270881	1.06887e-78	75/5000
RHBSTW-00975_2	RHB03-C05_2	0.270881	1.06887e-78	75/5000
RHBSTW-00975_2	RHB03-C06_2	0.270881	1.06887e-78	75/5000
RHBSTW-00975_2	RHB03-C12_2	0.257927	8.0466e-79	89/5000
RHBSTW-00975_2	RHB03-C16_2	0.15462	0	359/5000
RHBSTW-00975_2	RHB03-C22_2	0.31498	1.37119e-27	42/5000
RHBSTW-00975_2	RHB03-C22_3	0.357752	1.12497e-11	24/5000
RHBSTW-00975_2	RHB03-C24_2	0.290395	4.23203e-37	58/5000
RHBSTW-00975_2	RHB04-C01_2	0.345956	4.74948e-15	28/5000
RHBSTW-00975_2	RHB04-C05_2	0.326746	2.14607e-18	36/5000
RHBSTW-00975_2	RHB04-C06_2	0.335745	2.31055e-15	32/5000
RHBSTW-00975_2	RHB04-C08_2	0.348738	2.16806e-13	27/5000
RHBSTW-00975_2	RHB04-C10_2	0.348738	2.67423e-13	27/5000
RHBSTW-00975_2	RHB04-C11_4	0.343272	6.4482e-15	29/5000
RHBSTW-00975_2	RHB04-C13_2	0.348738	1.44625e-15	27/5000
RHBSTW-00975_2	RHB04-C17_3	0.388819	1.16428e-08	16/5000
RHBSTW-00975_2	RHB04-C20_2	0.348738	2.67423e-13	27/5000
RHBSTW-00975_2	RHB04-C21_3	0.348738	1.44625e-15	27/5000
RHBSTW-00975_2	RHB04-C22_2	0.348738	1.44625e-15	27/5000
RHBSTW-00975_2	RHB05-C01_2	0.348738	1.74339e-13	27/5000
RHBSTW-00975_2	RHB05-C02_4	0.348738	1.74339e-13	27/5000
RHBSTW-00975_2	RHB05-C03_4	0.367978	1.00889e-10	21/5000
RHBSTW-00975_2	RHB05-C09_4	0.348738	1.74339e-13	27/5000
RHBSTW-00975_2	RHB05-C17_4	0.348738	1.74339e-13	27/5000
RHBSTW-00975_2	RHB05-C24_3	0.348738	6.58456e-16	27/5000
RHBSTW-00975_2	RHB05-C24_4	0.354628	3.59735e-14	25/5000
RHBSTW-00975_2	RHB06-C03_2	0.331112	4.62899e-17	34/5000
RHBSTW-00975_2	RHB06-C05_2	0.354628	4.07607e-14	25/5000
RHBSTW-00975_2	RHB06-C09_2	0.348738	1.16855e-11	27/5000
RHBSTW-00975_2	RHB06-C11_2	0.31498	1.75288e-25	42/5000
RHBSTW-00975_2	RHB06-C11_3	0.37979	1.18705e-08	18/5000
RHBSTW-00975_2	RHB06-C17_2	0.31498	1.75288e-25	42/5000
RHBSTW-00975_2	RHB06-C17_3	0.37979	1.18705e-08	18/5000
RHBSTW-00975_2	RHB06-C19_2	0.318703	2.07422e-23	40/5000
RHBSTW-00975_2	RHB06-C19_3	0.37979	1.18705e-08	18/5000
RHBSTW-00975_2	RHB06-C20_2	0.31498	1.75288e-25	42/5000
RHBSTW-00975_2	RHB06-C20_3	0.37979	1.18705e-08	18/5000
RHBSTW-00975_2	RHB07-C02_4	0.345956	1.45898e-14	28/5000
RHBSTW-00975_2	RHB07-C03_2	0.331112	2.23333e-19	34/5000
RHBSTW-00975_2	RHB07-C04_3	0.375646	6.2904e-08	19/5000
RHBSTW-00975_2	RHB07-C05_5	0.333394	9.04969e-16	33/5000
RHBSTW-00975_2	RHB07-C06_2	0.348738	9.28113e-14	27/5000
RHBSTW-00975_2	RHB07-C08_3	0.333394	9.04969e-16	33/5000
RHBSTW-00975_2	RHB07-C09_2	0.313185	5.26232e-24	43/5000
RHBSTW-00975_2	RHB07-C12_2	0.333394	9.04969e-16	33/5000
RHBSTW-00975_2	RHB07-C12_3	0.364415	2.26529e-09	22/5000
RHBSTW-00975_2	RHB07-C14_2	0.331112	3.99542e-17	34/5000
RHBSTW-00975_2	RHB07-C16_2	0.333394	9.04969e-16	33/5000
RHBSTW-00975_2	RHB07-C17_2	0.338172	1.14139e-16	31/5000
RHBSTW-00975_2	RHB07-C17_3	0.37979	5.53635e-08	18/5000
RHBSTW-00975_2	RHB07-C22_2	0.333394	9.04969e-16	33/5000
RHBSTW-00975_2	RHB08-C02_3	0.333394	2.88032e-18	33/5000
RHBSTW-00975_2	RHB08-C09_2	0.318703	4.12915e-25	40/5000
RHBSTW-00975_2	RHB08-C13_5	0.333394	2.88032e-18	33/5000
RHBSTW-00975_2	RHB08-C14_5	0.354628	1.39661e-10	25/5000
RHBSTW-00975_2	RHB08-C14_7	0.393769	8.43228e-06	15/5000
RHBSTW-00975_2	RHB08-C16_2	0.348738	4.21175e-12	27/5000
RHBSTW-00975_2	RHB08-C19_3	0.333394	2.88032e-18	33/5000
RHBSTW-00975_2	RHB08-C20_2	0.348738	4.17099e-12	27/5000
RHBSTW-00975_2	RHB08-C21_2	0.333394	7.10588e-19	33/5000
RHBSTW-00975_2	RHB08-C24_2	0.328898	2.79262e-17	35/5000
RHBSTW-00975_2	RHB09-C08_4	0.338172	1.68465e-14	31/5000
RHBSTW-00975_2	RHB09-C09_3	0.338172	1.68144e-14	31/5000
RHBSTW-00975_2	RHB09-C13_2	0.351626	1.69483e-12	26/5000
RHBSTW-00975_2	RHB09-C14_3	0.338172	1.68465e-14	31/5000
RHBSTW-00975_2	RHB09-C15_2	0.338172	1.68159e-14	31/5000
RHBSTW-00975_2	RHB09-C20_2	0.343272	2.71538e-13	29/5000
RHBSTW-00975_2	RHB09-C22_2	0.316819	3.0558e-26	41/5000
RHBSTW-00975_2	RHB09-C23_2	0.351626	1.72857e-12	26/5000
RHBSTW-00975_2	RHB09-C24_2	0.335745	3.05171e-15	32/5000
RHBSTW-00975_2	RHB10-C05_2	0.308043	3.55661e-31	46/5000
RHBSTW-00975_2	RHB10-C08_2	0.345956	4.33703e-14	28/5000
RHBSTW-00975_2	RHB10-C09_2	0.298704	9.33698e-31	52/5000
RHBSTW-00975_2	RHB10-C12_2	0.345956	4.33703e-14	28/5000
RHBSTW-00975_2	RHB10-C14_2	0.345956	6.54487e-12	28/5000
RHBSTW-00975_2	RHB10-C14_3	0.348738	7.65057e-13	27/5000
RHBSTW-00975_2	RHB10-C14_4	0.464114	0.00271023	6/5000
RHBSTW-00975_2	RHB10-C18_2	0.298704	9.33607e-31	52/5000
RHBSTW-00975_2	RHB10-C19_2	0.298704	9.33698e-31	52/5000
RHBSTW-00975_2	RHB11-C04_2	0.291718	1.6805e-34	57/5000
RHBSTW-00975_2	RHB11-C04_3	0.410887	0.000255008	12/5000
RHBSTW-00975_2	RHB11-C05_5	0.291718	1.14579e-34	57/5000
RHBSTW-00975_2	RHB11-C05_6	0.384171	1.29089e-07	17/5000
RHBSTW-00975_2	RHB11-C06_3	0.293064	1.02459e-33	56/5000
RHBSTW-00975_2	RHB11-C06_4	0.384171	1.29089e-07	17/5000
RHBSTW-00975_2	RHB11-C12_2	0.361011	5.75657e-09	23/5000
RHBSTW-00975_2	RHB11-C13_2	0.281737	1.06103e-47	65/5000
RHBSTW-00975_2	RHB11-C15_2	0.326746	2.33687e-20	36/5000
RHBSTW-00975_2	RHB11-C16_2	0.348738	3.25797e-13	27/5000
RHBSTW-00975_2	RHB11-C17_2	0.345956	7.44521e-14	28/5000
RHBSTW-00975_2	RHB11-C23_2	0.326746	2.33687e-20	36/5000
RHBSTW-00975_2	RHB12-C01_2	0.331112	4.68301e-19	34/5000
RHBSTW-00975_2	RHB12-C02_2	0.338172	1.83255e-16	31/5000
RHBSTW-00975_2	RHB12-C04_2	0.367978	2.18781e-10	21/5000
RHBSTW-00975_2	RHB12-C09_2	0.335745	3.90931e-17	32/5000
RHBSTW-00975_2	RHB12-C14_2	0.335745	3.90931e-17	32/5000
RHBSTW-00975_2	RHB13-C01_2	0.320635	6.50548e-22	39/5000
RHBSTW-00975_2	RHB13-C02_2	0.320635	6.46835e-22	39/5000
RHBSTW-00975_2	RHB13-C03_2	0.320635	6.50548e-22	39/5000
RHBSTW-00975_2	RHB13-C06_2	0.291718	1.72128e-42	57/5000
RHBSTW-00975_2	RHB13-C08_2	0.291718	1.72128e-42	57/5000
RHBSTW-00975_2	RHB13-C13_3	0.361011	1.32133e-10	23/5000
RHBSTW-00975_2	RHB13-C14_2	0.375646	8.15137e-08	19/5000
RHBSTW-00975_2	RHB13-C14_3	0.367978	9.23031e-12	21/5000
RHBSTW-00975_2	RHB13-C18_2	0.364415	4.14219e-12	22/5000
RHBSTW-00975_2	RHB13-C21_2	0.367978	2.76191e-11	21/5000
RHBSTW-00975_2	RHB13-C24_2	0.313185	1.58981e-28	43/5000
RHBSTW-00975_2	RHB14-C04_11	0.316819	2.14207e-26	41/5000
RHBSTW-00975_2	RHB14-C06_2	0.297254	7.3513e-36	53/5000
RHBSTW-00975_2	RHB14-C06_5	0.31498	2.91791e-29	42/5000
RHBSTW-00975_2	RHB14-C07_2	0.351626	7.7709e-11	26/5000
RHBSTW-00975_2	RHB14-C09_4	0.313185	3.03268e-36	43/5000
RHBSTW-00975_2	RHB14-C14_2	0.308043	1.56199e-25	46/5000
RHBSTW-00975_2	RHB14-C14_3	0.357752	8.0906e-10	24/5000
RHBSTW-00975_2	RHB14-C15_2	0.297254	7.3513e-36	53/5000
RHBSTW-00975_2	RHB14-C15_5	0.31498	2.91791e-29	42/5000
RHBSTW-00975_2	RHB14-C16_2	0.364415	2.03124e-08	22/5000
RHBSTW-00975_2	RHB14-C20_2	0.364415	2.03124e-08	22/5000
RHBSTW-00975_2	RHB14-C21_2	0.313185	3.03268e-36	43/5000
RHBSTW-00975_2	RHB14-C22_2	0.297254	7.3513e-36	53/5000
RHBSTW-00975_2	RHB14-C22_5	0.31498	2.91791e-29	42/5000
RHBSTW-00975_2	RHB14-C23_2	0.308043	1.55604e-25	46/5000
RHBSTW-00975_2	RHB14-C23_3	0.357752	8.08514e-10	24/5000
RHBSTW-00975_2	RHB15-C07_2	0.354628	5.21433e-09	25/5000
RHBSTW-00975_2	RHB15-C07_3	0.367978	1.21928e-10	21/5000
RHBSTW-00975_2	RHB15-C10_2	0.351626	1.18077e-09	26/5000
RHBSTW-00975_2	RHB15-C10_3	0.371716	7.5701e-10	20/5000
RHBSTW-00975_2	RHB15-C16_2	0.351626	2.51857e-12	26/5000
RHBSTW-00975_2	RHB15-C16_3	0.285326	5.20596e-52	62/5000
RHBSTW-00975_2	RHB15-C17_2	0.280577	1.78648e-47	66/5000
RHBSTW-00975_2	RHB15-C18_2	0.364415	4.10478e-11	22/5000
RHBSTW-00975_2	RHB15-C19_2	0.351626	1.18072e-09	26/5000
RHBSTW-00975_2	RHB15-C19_3	0.371716	7.55538e-10	20/5000
RHBSTW-00975_2	RHB15-C22_3	0.345956	9.68837e-17	28/5000
RHBSTW-00975_2	RHB15-C23_2	0.351626	1.18067e-09	26/5000
RHBSTW-00975_2	RHB15-C23_3	0.371716	7.5701e-10	20/5000
RHBSTW-00975_2	RHB15-C24_4	0.333394	1.43061e-19	33/5000
RHBSTW-00975_2	RHB15-C24_6	0.361011	7.29682e-12	23/5000
RHBSTW-00975_2	RHB16-C01_3	0.351626	1.28986e-12	26/5000
RHBSTW-00975_2	RHB16-C01_4	0.364415	2.24696e-10	22/5000
RHBSTW-00975_2	RHB16-C02_2	0.119071	0	595/5000
RHBSTW-00975_2	RHB16-C04_3	0.119071	0	595/5000
RHBSTW-00975_2	RHB16-C07_4	0.303229	6.9086e-32	49/5000
RHBSTW-00975_2	RHB16-C08_4	0.303229	1.3363e-31	49/5000
RHBSTW-00975_2	RHB16-C09_2	0.119071	0	595/5000
RHBSTW-00975_2	RHB16-C11_4	0.303229	1.3363e-31	49/5000
RHBSTW-00975_2	RHB16-C13_4	0.303229	1.33654e-31	49/5000
RHBSTW-00975_2	RHB16-C24_2	0.345956	3.71539e-12	28/5000
RHBSTW-00975_2	RHB17-C01_2	0.316819	3.35483e-28	41/5000
RHBSTW-00975_2	RHB17-C02_2	0.291718	1.72014e-34	57/5000
RHBSTW-00975_2	RHB17-C02_4	0.410887	0.000255008	12/5000
RHBSTW-00975_2	RHB17-C03_2	0.316819	3.35483e-28	41/5000
RHBSTW-00975_2	RHB17-C09_2	0.313185	5.43052e-23	43/5000
RHBSTW-00975_2	RHB17-C09_4	0.322618	4.29882e-25	38/5000
RHBSTW-00975_2	RHB17-C10_2	0.316819	2.14207e-26	41/5000
RHBSTW-00975_2	RHB17-C12_2	0.331112	1.65277e-19	34/5000
RHBSTW-00975_2	RHB18-C09_2	0.335745	2.3131e-15	32/5000
RHBSTW-00975_2	RHB18-C10_3	0.345956	2.75116e-14	28/5000
RHBSTW-00975_2	RHB18-C12_2	0.340679	5.73529e-15	30/5000
RHBSTW-00975_2	RHB18-C16_3	0.345956	5.29269e-14	28/5000
RHBSTW-00975_2	RHB18-C17_3	0.371716	3.16848e-10	20/5000
RHBSTW-00975_2	RHB18-C18_2	0.371716	3.16848e-10	20/5000
RHBSTW-00975_2	RHB18-C20_2	0.31498	1.0526e-24	42/5000
RHBSTW-00975_2	RHB18-C23_2	0.335745	2.88877e-15	32/5000
RHBSTW-00975_2	RHB19-C06_4	0.345956	4.76144e-15	28/5000
RHBSTW-00975_2	RHB19-C07_3	0.338172	2.18888e-14	31/5000
RHBSTW-00975_2	RHB19-C10_2	0.37979	6.878e-09	18/5000
RHBSTW-00975_2	RHB19-C12_3	0.217211	1.22497e-161	153/5000
RHBSTW-00975_2	RHB19-C13_2	0.371716	8.57483e-07	20/5000
RHBSTW-00975_2	RHB19-C13_3	0.357752	1.13482e-13	24/5000
RHBSTW-00975_2	RHB19-C14_2	0.37979	6.88868e-09	18/5000
RHBSTW-00975_2	RHB19-C20_2	0.214342	9.13269e-173	159/5000
RHBSTW-00975_2	RHB19-C21_2	0.335745	2.9199e-15	32/5000
RHBSTW-00975_2	RHB19-C23_2	0.338172	2.18888e-14	31/5000
RHBSTW-00975_2	RHB20-C01_2	0.291718	1.72805e-34	57/5000
RHBSTW-00975_2	RHB20-C02_2	0.291718	1.6805e-34	57/5000
RHBSTW-00975_2	RHB20-C03_3	0.300182	3.35105e-33	51/5000
RHBSTW-00975_2	RHB20-C03_4	0.30169	3.67503e-33	50/5000
RHBSTW-00975_2	RHB20-C09_2	0.371716	3.76739e-08	20/5000
RHBSTW-00975_2	RHB20-C11_2	0.328898	5.95417e-20	35/5000
RHBSTW-00975_2	RHB20-C15_2	0.361011	4.56183e-10	23/5000
RHBSTW-00975_2	RHB20-C16_2	0.361011	4.56183e-10	23/5000
RHBSTW-00975_2	RHB20-C17_2	0.318703	1.49321e-24	40/5000
RHBSTW-00975_2	RHB20-C18_2	0.320635	7.52383e-23	39/5000
RHBSTW-00975_2	RHB20-C19_3	0.338172	1.52521e-16	31/5000
RHBSTW-00975_2	RHB21-C02_2	0.328898	6.03672e-19	35/5000
RHBSTW-00975_2	RHB21-C03_2	0.328898	7.26034e-19	35/5000
RHBSTW-00975_2	RHB21-C04_2	0.335745	1.91367e-18	32/5000
RHBSTW-00975_2	RHB21-C06_2	0.335745	1.91367e-18	32/5000
RHBSTW-00975_2	RHB21-C07_2	0.335745	1.91367e-18	32/5000
RHBSTW-00975_2	RHB21-C09_2	0.328898	2.70185e-17	35/5000
RHBSTW-00975_2	RHB21-C10_3	0.328898	4.1773e-17	35/5000
RHBSTW-00975_2	RHB21-C11_2	0.371716	3.2445e-10	20/5000
RHBSTW-00975_2	RHB21-C12_2	0.338172	7.23845e-18	31/5000
RHBSTW-00975_2	RHB21-C20_2	0.333394	1.16413e-18	33/5000
RHBSTW-00975_2	RHB22-C01_2	0.239261	2.98566e-124	114/5000
RHBSTW-00975_2	RHB22-C02_2	0.328898	6.19197e-19	35/5000
RHBSTW-00975_2	RHB22-C03_2	0.328898	2.79262e-17	35/5000
RHBSTW-00975_2	RHB22-C04_2	0.328898	2.79262e-17	35/5000
RHBSTW-00975_2	RHB22-C05_2	0.333394	2.18444e-18	33/5000
RHBSTW-00975_2	RHB22-C06_2	0.357752	5.95112e-14	24/5000
RHBSTW-00975_2	RHB22-C08_2	0.384171	1.44768e-08	17/5000
RHBSTW-00975_2	RHB22-C09_2	0.239261	2.98566e-124	114/5000
RHBSTW-00975_2	RHB22-C12_3	0.239261	2.98566e-124	114/5000
RHBSTW-00975_2	RHB22-C17_2	0.333394	2.18444e-18	33/5000
RHBSTW-00975_2	RHB22-C23_2	0.328898	6.17883e-19	35/5000
RHBSTW-00975_2	RHB23-C03_2	0.388819	2.30001e-05	16/5000
RHBSTW-00975_2	RHB23-C04_2	0.335745	4.70799e-17	32/5000
RHBSTW-00975_2	RHB23-C05_3	0.357752	1.78312e-13	24/5000
RHBSTW-00975_2	RHB23-C06_3	0.384171	4.14636e-08	17/5000
RHBSTW-00975_2	RHB23-C07_2	0.335745	4.70799e-17	32/5000
RHBSTW-00975_2	RHB23-C10_3	0.357752	1.77925e-13	24/5000
RHBSTW-00975_2	RHB23-C11_2	0.340679	6.29454e-17	30/5000
RHBSTW-00975_2	RHB23-C14_3	0.343272	4.91105e-16	29/5000
RHBSTW-00975_2	RHB23-C18_2	0.335745	4.70799e-17	32/5000
RHBSTW-00975_2	RHB23-C24_2	0.335745	4.70732e-17	32/5000
RHBSTW-00975_2	RHB24-C04_2	0.308043	3.55661e-31	46/5000
RHBSTW-00975_2	RHB24-C09_2	0.309719	2.38009e-33	45/5000
RHBSTW-00975_2	RHB24-C09_3	0.316819	6.35324e-30	41/5000
RHBSTW-00975_2	RHB24-C09_4	0.320635	2.76776e-36	39/5000
RHBSTW-00975_2	RHB24-C10_2	0.297254	1.59363e-34	53/5000
RHBSTW-00975_2	RHB24-C11_2	0.343272	5.77954e-15	29/5000
RHBSTW-00975_2	RHB24-C12_3	0.343272	2.1433e-15	29/5000
RHBSTW-00975_2	RHB24-C17_2	0.308043	3.55661e-31	46/5000
RHBSTW-00975_2	RHB24-C19_2	0.345956	3.38381e-12	28/5000
RHBSTW-00975_2	RHB24-C21_2	0.343272	5.77954e-15	29/5000
RHBSTW-00975_2	RHB25-C01_2	0.388819	8.72052e-06	16/5000
RHBSTW-00975_2	RHB25-C12_2	0.328898	1.01156e-20	35/5000
RHBSTW-00975_2	RHB25-C13_3	0.351626	1.291e-13	26/5000
RHBSTW-00975_2	RHB25-C16_2	0.313185	6.20139e-30	43/5000
RHBSTW-00975_2	RHB25-C19_2	0.345956	4.47364e-15	28/5000
RHBSTW-00975_2	RHB25-C20_2	0.326746	4.343e-20	36/5000
RHBSTW-00975_2	RHB25-C23_2	0.364415	1.52071e-11	22/5000
RHBSTW-00975_2	RHB26-C12_2	0.345956	1.45876e-14	28/5000
RHBSTW-00975_2	RHB26-C18_2	0.328898	7.2499e-19	35/5000
RHBSTW-00975_2	RHB26-C20_2	0.335745	1.85663e-17	32/5000
RHBSTW-00975_2	RHB26-C21_2	0.328898	6.0512e-19	35/5000
RHBSTW-00975_2	RHB26-C22_2	0.343272	6.41355e-15	29/5000
RHBSTW-00975_2	RHB26-C23_2	0.311432	2.64402e-25	44/5000
RHBSTW-00975_2	RHB27-C01_3	0.432971	0.00257626	9/5000
RHBSTW-00975_2	RHB27-C02_3	0.432971	0.00257626	9/5000
RHBSTW-00975_2	RHB27-C04_3	0.432971	0.00257626	9/5000
RHBSTW-00975_2	RHB27-C06_3	0.432971	0.00257626	9/5000
RHBSTW-00975_2	RHB27-C09_2	0.326746	2.37301e-20	36/5000
RHBSTW-00975_2	RHB27-C14_5	0.432971	0.00257626	9/5000
RHBSTW-00975_2	RHB27-C17_3	0.432971	0.00257626	9/5000
RHBSTW-00975_2	RHB27-C18_3	0.432971	0.00257626	9/5000
RHBSTW-00975_2	RHB27-C20_3	0.320635	4.20598e-31	39/5000
RHBSTW-00975_2	RHB27-C20_4	0.338172	6.77174e-24	31/5000
RHBSTW-00975_2	RHB27-C21_3	0.309719	5.98631e-31	45/5000
RHBSTW-00975_2	RHB27-C21_4	0.331112	9.22386e-24	34/5000
RHBSTW-00975_2	RHB27-C22_3	0.308043	1.62408e-26	46/5000
RHBSTW-00975_2	RHB27-C22_4	0.331112	1.05544e-18	34/5000
RHBSTW-00975_2	RHB28-C04_2	0.270881	1.06887e-78	75/5000
RHBSTW-00975_2	RHB28-C05_2	0.270881	1.06887e-78	75/5000
RHBSTW-00975_2	RHB28-C11_3	0.15462	0	359/5000
RHBSTW-00975_2	RHB28-C15_2	0.364415	6.60418e-12	22/5000
RHBSTW-00975_2	RHB28-C19_2	0.161562	0	326/5000
RHBSTW-00975_2	RHB29-C04_2	0.311432	2.19296e-29	44/5000
RHBSTW-00975_2	RHB29-C09_2	0.335745	1.83209e-16	32/5000
RHBSTW-00975_2	RHB29-C10_2	0.335745	1.83209e-16	32/5000
RHBSTW-00975_2	RHB29-C16_2	0.335745	1.83209e-16	32/5000
RHBSTW-00975_2	RHB29-C18_2	0.335745	1.83209e-16	32/5000
RHBSTW-00975_2	RHB29-C23_2	0.335745	1.83209e-16	32/5000
RHBSTW-00975_2	RHB30-C05_3	0.345956	3.63308e-12	28/5000
RHBSTW-00975_2	RHB30-C09_3	0.361011	7.47072e-10	23/5000
RHBSTW-00975_2	RHB30-C09_4	0.303229	1.66349e-33	49/5000
RHBSTW-00975_2	RHB30-C09_5	0.331112	3.60301e-22	34/5000
RHBSTW-00975_2	RHB30-C10_3	0.361011	7.47072e-10	23/5000
RHBSTW-00975_2	RHB30-C10_4	0.303229	1.66349e-33	49/5000
RHBSTW-00975_2	RHB30-C10_5	0.331112	3.60301e-22	34/5000
RHBSTW-00975_2	RHB30-C16_4	0.326746	5.22036e-29	36/5000
RHBSTW-00975_2	RHB30-C17_4	0.326746	5.22036e-29	36/5000
RHBSTW-00975_2	RHB30-C19_4	0.326746	5.22036e-29	36/5000
RHBSTW-00975_2	RHB30-C20_4	0.326746	5.22036e-29	36/5000
RHBSTW-00975_2	RHB31-C01_2	0.291718	1.71923e-34	57/5000
RHBSTW-00975_2	RHB31-C01_3	0.245451	8.39694e-109	105/5000
RHBSTW-00975_2	RHB31-C02_2	0.308043	2.53892e-27	46/5000
RHBSTW-00975_2	RHB31-C04_2	0.291718	1.72744e-34	57/5000
RHBSTW-00975_2	RHB31-C07_2	0.291718	9.35672e-35	57/5000
RHBSTW-00975_2	RHB31-C14_2	0.229398	5.78917e-143	130/5000
RHBSTW-00975_2	RHB31-C15_2	0.229977	3.85914e-141	129/5000
RHBSTW-00975_2	RHB31-C18_2	0.331112	4.76116e-19	34/5000
RHBSTW-00975_2	RHB31-C19_3	0.333394	6.28382e-18	33/5000
RHBSTW-00975_2	RHB31-C22_2	0.246901	2.03608e-102	103/5000
RHBSTW-00975_2	RHB31-C24_2	0.331112	2.23333e-19	34/5000
RHBSTW-00975_2	RHB32-C05_2	0.276112	1.60075e-52	70/5000
RHBSTW-00975_2	RHB32-C06_3	0.335745	2.3131e-15	32/5000
RHBSTW-00975_2	RHB32-C09_2	0.338172	1.73611e-14	31/5000
RHBSTW-00975_2	RHB32-C12_2	0.335745	2.3131e-15	32/5000
RHBSTW-00975_2	RHB32-C15_2	0.340679	1.00896e-13	30/5000
RHBSTW-00975_2	RHB32-C16_2	0.338172	1.73611e-14	31/5000
RHBSTW-00975_2	RHB32-C18_2	0.335745	2.3131e-15	32/5000
RHBSTW-00975_2	RHB32-C19_2	0.343272	6.47407e-15	29/5000
RHBSTW-00975_2	RHB32-C21_3	0.335745	1.47859e-17	32/5000
RHBSTW-00975_2	RHB32-C22_2	0.333394	5.05198e-16	33/5000
RHBSTW-00975_2	RHB33-C04_2	0.269877	3.18423e-58	76/5000
RHBSTW-00975_2	RHB33-C07_2	0.269877	3.18423e-58	76/5000
RHBSTW-00975_2	RHB33-C08_2	0.316819	1.18173e-21	41/5000
RHBSTW-00975_2	RHB33-C08_3	0.31498	3.09511e-26	42/5000
RHBSTW-00975_2	RHB33-C09_2	0.316819	1.18173e-21	41/5000
RHBSTW-00975_2	RHB33-C09_3	0.31498	3.09511e-26	42/5000
RHBSTW-00975_2	RHB33-C11_2	0.335745	2.70119e-17	32/5000
RHBSTW-00975_2	RHB33-C12_2	0.351626	6.88299e-12	26/5000
RHBSTW-00975_2	RHB33-C14_2	0.308043	1.63177e-27	46/5000
RHBSTW-00975_2	RHB33-C16_3	0.234164	1.47826e-152	122/5000
RHBSTW-00975_2	RHB33-C17_2	0.345956	4.41172e-14	28/5000
RHBSTW-00975_2	RHB33-C23_2	0.343272	3.06623e-16	29/5000
RHBSTW-00975_2	RHB34-C04_2	0.281737	1.97591e-57	65/5000
RHBSTW-00975_2	RHB34-C04_3	0.268886	1.17459e-79	77/5000
RHBSTW-00975_2	RHB34-C05_2	0.37979	1.47815e-08	18/5000
RHBSTW-00975_2	RHB34-C18_2	0.276112	9.96792e-59	70/5000
RHBSTW-00975_2	RHB35-C09_2	0.311432	1.61653e-24	44/5000
RHBSTW-00975_2	RHB35-C09_3	0.326746	6.06542e-22	36/5000
RHBSTW-00975_2	RHB35-C13_2	0.335745	1.81804e-18	32/5000
RHBSTW-00975_2	RHB35-C14_2	0.361011	4.68254e-09	23/5000
RHBSTW-00975_2	RHB35-C17_2	0.348738	5.707e-14	27/5000
RHBSTW-00975_2	RHB35-C23_2	0.318703	4.35005e-27	40/5000
RHBSTW-00975_2	RHB35-C24_2	0.335745	1.81804e-18	32/5000
RHBSTW-00975_2	RHB36-C04_2	0.331112	4.26816e-19	34/5000
RHBSTW-00975_2	RHB36-C05_2	0.340679	6.27343e-17	30/5000
RHBSTW-00975_2	RHB36-C07_2	0.328898	3.99968e-18	35/5000
RHBSTW-00975_2	RHB36-C07_3	0.348738	2.17345e-13	27/5000
RHBSTW-00975_2	RHB36-C10_2	0.331112	2.7455e-19	34/5000
RHBSTW-00975_2	RHB36-C13_3	0.322618	2.62812e-21	38/5000
RHBSTW-00975_2	RHB36-C16_3	0.348738	4.62063e-14	27/5000
RHBSTW-00975_2	RHB36-C20_2	0.328898	2.79262e-17	35/5000
RHBSTW-00975_2	RHB36-C21_12	0.333394	1.39366e-19	33/5000
RHBSTW-00975_2	RHB37-C15_2	0.331112	4.62899e-17	34/5000
RHBSTW-00975_2	RHB37-C15_3	0.37979	6.89461e-09	18/5000
RHBSTW-00975_2	RHB37-C16_2	0.340679	1.14538e-15	30/5000
RHBSTW-00975_2	RHB37-C20_2	0.340679	1.14538e-15	30/5000
RHBSTW-00975_2	RHB37-C22_2	0.324654	1.06268e-21	37/5000
RHBSTW-00975_2	RHB38-C06_2	0.39906	0.00095198	14/5000
RHBSTW-00975_2	RHB38-C07_2	0.331112	5.29876e-19	34/5000
RHBSTW-00975_2	RHB38-C10_2	0.309719	5.17474e-26	45/5000
RHBSTW-00975_2	RHB38-C10_3	0.311432	5.10959e-37	44/5000
RHBSTW-00975_2	RHB38-C13_2	0.303229	2.13093e-32	49/5000
RHBSTW-00975_2	RHB38-C13_4	0.287818	1.32768e-47	60/5000
RHBSTW-00975_2	RHB38-C15_2	0.303229	8.66034e-31	49/5000
RHBSTW-00975_2	RHB38-C17_3	0.340679	3.57047e-17	30/5000
RHBSTW-00975_2	RHB38-C19_2	0.300182	4.53957e-34	51/5000
RHBSTW-00975_2	RHB38-C19_4	0.320635	4.21485e-31	39/5000
RHBSTW-00975_2	RHB38-C21_2	0.338172	1.04219e-17	31/5000
RHBSTW-00975_2	RHB38-C23_2	0.30169	1.01753e-28	50/5000
RHBSTW-00975_2	RHB38-C23_4	0.345956	5.34309e-15	28/5000
RHBSTW-00975_2	RHB38-C24_2	0.300182	4.53957e-34	51/5000
RHBSTW-00975_2	RHB38-C24_4	0.320635	4.21485e-31	39/5000
RHBSTW-00975_2	RHB39-C10_3	0.266944	1.43367e-57	79/5000
RHBSTW-00975_2	RHB39-C17_2	0.340679	2.28736e-14	30/5000
RHBSTW-00975_2	RHB39-C20_2	0.340679	2.28736e-14	30/5000
RHBSTW-00975_2	RHB39-C21_2	0.340679	2.28736e-14	30/5000
RHBSTW-00975_2	RHB39-C23_2	0.239261	2.31742e-124	114/5000
RHBSTW-00975_2	RHB39-C24_2	0.250653	6.86629e-79	98/5000
RHBSTW-00975_2	RHB39-C24_3	0.287818	1.17903e-48	60/5000
RHBSTW-00975_2	RHB40-C03_2	0.351626	1.73046e-12	26/5000
RHBSTW-00975_2	RHB40-C05_2	0.335745	1.94986e-18	32/5000
RHBSTW-00975_2	RHB40-C06_2	0.335745	1.94986e-18	32/5000
RHBSTW-00975_2	RHB40-C07_2	0.335745	1.94986e-18	32/5000
RHBSTW-00975_2	RHB40-C11_2	0.335745	1.94986e-18	32/5000
RHBSTW-00975_2	RHB40-C12_2	0.300182	1.35898e-28	51/5000
RHBSTW-00975_2	RHB40-C16_2	0.335745	1.94986e-18	32/5000
RHBSTW-00975_2	RHB40-C21_2	0.335745	1.94986e-18	32/5000
RHBSTW-00975_2	RHB41-C03_2	0.270881	1.06887e-78	75/5000
RHBSTW-00975_2	RHB41-C05_2	0.270881	1.06887e-78	75/5000
RHBSTW-00975_2	RHB41-C07_2	0.270881	1.06887e-78	75/5000
RHBSTW-00975_2	RHB41-C11_3	0.311432	2.42671e-26	44/5000
RHBSTW-00975_2	RHB41-C14_2	0.31498	1.37151e-27	42/5000
RHBSTW-00975_2	RHB41-C14_4	0.357752	1.12497e-11	24/5000
RHBSTW-00975_2	RHB41-C15_2	0.331112	5.82519e-19	34/5000
RHBSTW-00975_2	RHB41-C20_2	0.331112	5.82519e-19	34/5000
RHBSTW-00975_2	RHB41-C22_2	0.306404	3.20853e-28	47/5000
RHBSTW-00975_2	RHB42-C02_2	0.351626	3.43219e-15	26/5000
RHBSTW-00975_2	RHB42-C04_2	0.345956	4.02362e-17	28/5000
RHBSTW-00975_2	RHB42-C12_2	0.393769	4.0912e-06	15/5000
RHBSTW-00975_2	RHB42-C16_2	0.340679	2.25021e-15	30/5000
RHBSTW-00975_2	RHB42-C20_2	0.343272	5.64596e-13	29/5000
RHBSTW-00975_2	RHB42-C22_2	0.306404	4.27672e-33	47/5000
RHBSTW-00975_2	RHBSTW-00001_2	0.239924	1.37413e-111	113/5000
RHBSTW-00975_2	RHBSTW-00002_2	0.198799	2.11521e-221	196/5000
RHBSTW-00975_2	RHBSTW-00002_3	0.241267	1.09208e-110	111/5000
RHBSTW-00975_2	RHBSTW-00004_2	0.308043	1.0327e-27	46/5000
RHBSTW-00975_2	RHBSTW-00005_2	0.316819	9.47366e-29	41/5000
RHBSTW-00975_2	RHBSTW-00011_2	0.173381	0	277/5000
RHBSTW-00975_2	RHBSTW-00012_2	0.0522808	0	1697/5000
RHBSTW-00975_2	RHBSTW-00013_2	0.263205	3.83311e-65	83/5000
RHBSTW-00975_2	RHBSTW-00013_4	0.371716	1.90448e-07	20/5000
RHBSTW-00975_2	RHBSTW-00014_2	0.311432	8.14761e-26	44/5000
RHBSTW-00975_2	RHBSTW-00014_3	0.348738	1.42197e-13	27/5000
RHBSTW-00975_2	RHBSTW-00016_2	0.116691	0	616/5000
RHBSTW-00975_2	RHBSTW-00019_3	0.260519	1.14287e-77	86/5000
RHBSTW-00975_2	RHBSTW-00026_2	0.229977	1.55297e-143	129/5000
RHBSTW-00975_2	RHBSTW-00029_3	0.261404	2.82288e-73	85/5000
RHBSTW-00975_2	RHBSTW-00039_2	0.0826185	0	1030/5000
RHBSTW-00975_2	RHBSTW-00039_3	0.249887	2.72319e-95	99/5000
RHBSTW-00975_2	RHBSTW-00039_4	0.266944	2.16732e-70	79/5000
RHBSTW-00975_2	RHBSTW-00039_5	0.410887	0.000203988	12/5000
RHBSTW-00975_2	RHBSTW-00040_3	0.254606	2.64497e-100	93/5000
RHBSTW-00975_2	RHBSTW-00054_2	0.160901	0	329/5000
RHBSTW-00975_2	RHBSTW-00059_2	0.227127	2.83627e-155	134/5000
RHBSTW-00975_2	RHBSTW-00059_3	0.247636	1.23027e-113	102/5000
RHBSTW-00975_2	RHBSTW-00062_2	0.114079	0	640/5000
RHBSTW-00975_2	RHBSTW-00062_3	0.316819	1.76411e-25	41/5000
RHBSTW-00975_2	RHBSTW-00065_2	0.114185	0	639/5000
RHBSTW-00975_2	RHBSTW-00065_4	0.316819	4.70775e-25	41/5000
RHBSTW-00975_2	RHBSTW-00066_2	0.114185	0	639/5000
RHBSTW-00975_2	RHBSTW-00066_3	0.316819	1.76411e-25	41/5000
RHBSTW-00975_2	RHBSTW-00067_5	0.316819	1.16027e-25	41/5000
RHBSTW-00975_2	RHBSTW-00069_3	0.245451	6.35184e-100	105/5000
RHBSTW-00975_2	RHBSTW-00069_4	0.316819	4.70775e-25	41/5000
RHBSTW-00975_2	RHBSTW-00070_2	0.338172	8.67399e-13	31/5000
RHBSTW-00975_2	RHBSTW-00072_2	0.251427	8.01585e-84	97/5000
RHBSTW-00975_2	RHBSTW-00074_5	0.269877	4.65027e-71	76/5000
RHBSTW-00975_2	RHBSTW-00074_6	0.261404	2.0158e-84	85/5000
RHBSTW-00975_2	RHBSTW-00081_2	0.316819	8.65573e-27	41/5000
RHBSTW-00975_2	RHBSTW-00081_3	0.371716	2.04009e-09	20/5000
RHBSTW-00975_2	RHBSTW-00082_2	0.316819	8.65573e-27	41/5000
RHBSTW-00975_2	RHBSTW-00082_3	0.375646	7.80164e-09	19/5000
RHBSTW-00975_2	RHBSTW-00083_2	0.102391	0	761/5000
RHBSTW-00975_2	RHBSTW-00083_3	0.181169	0	249/5000
RHBSTW-00975_2	RHBSTW-00086_2	0.0497467	0	1774/5000
RHBSTW-00975_2	RHBSTW-00087_2	0.303229	4.56258e-30	49/5000
RHBSTW-00975_2	RHBSTW-00092_2	0.104626	0	736/5000
RHBSTW-00975_2	RHBSTW-00092_4	0.257083	8.81912e-82	90/5000
RHBSTW-00975_2	RHBSTW-00092_5	0.286561	3.0806e-47	61/5000
RHBSTW-00975_2	RHBSTW-00093_3	0.103097	0	753/5000
RHBSTW-00975_2	RHBSTW-00101_2	0.0474693	0	1847/5000
RHBSTW-00975_2	RHBSTW-00103_3	0.102479	0	760/5000
RHBSTW-00975_2	RHBSTW-00103_4	0.183259	0	242/5000
RHBSTW-00975_2	RHBSTW-00105_2	0.102479	0	760/5000
RHBSTW-00975_2	RHBSTW-00105_3	0.183259	0	242/5000
RHBSTW-00975_2	RHBSTW-00113_2	0.0772022	0	1122/5000
RHBSTW-00975_2	RHBSTW-00113_3	0.231149	7.98132e-132	127/5000
RHBSTW-00975_2	RHBSTW-00113_5	0.217211	1.37289e-202	153/5000
RHBSTW-00975_2	RHBSTW-00114_2	0.0491111	0	1794/5000
RHBSTW-00975_2	RHBSTW-00114_3	0.230561	7.88419e-143	128/5000
RHBSTW-00975_2	RHBSTW-00119_2	0.157479	0	345/5000
RHBSTW-00975_2	RHBSTW-00120_2	0.257927	1.40193e-74	89/5000
RHBSTW-00975_2	RHBSTW-00122_2	0.298704	5.21394e-33	52/5000
RHBSTW-00975_2	RHBSTW-00123_2	0.0968697	0	827/5000
RHBSTW-00975_2	RHBSTW-00123_3	0.149614	0	385/5000
RHBSTW-00975_2	RHBSTW-00124_2	0.270881	1.17144e-62	75/5000
RHBSTW-00975_2	RHBSTW-00127_2	0.258781	1.15385e-71	88/5000
RHBSTW-00975_2	RHBSTW-00127_3	0.371716	1.6025e-07	20/5000
RHBSTW-00975_2	RHBSTW-00128_2	0.0852183	0	989/5000
RHBSTW-00975_2	RHBSTW-00132_2	0.237308	1.02437e-113	117/5000
RHBSTW-00975_2	RHBSTW-00133_2	0.0648955	0	1370/5000
RHBSTW-00975_2	RHBSTW-00135_3	0.256248	4.67996e-85	91/5000
RHBSTW-00975_2	RHBSTW-00138_2	0.0985705	0	806/5000
RHBSTW-00975_2	RHBSTW-00138_4	0.239924	1.9728e-134	113/5000
RHBSTW-00975_2	RHBSTW-00140_2	0.0648955	0	1370/5000
RHBSTW-00975_2	RHBSTW-00141_4	0.256248	1.45094e-80	91/5000
RHBSTW-00975_2	RHBSTW-00144_2	0.0611621	0	1458/5000
RHBSTW-00975_2	RHBSTW-00147_3	0.367978	1.23695e-09	21/5000
RHBSTW-00975_2	RHBSTW-00147_4	0.318703	1.39816e-27	40/5000
RHBSTW-00975_2	RHBSTW-00148_3	0.298704	1.04904e-46	52/5000
RHBSTW-00975_2	RHBSTW-00152_2	0.316819	1.35118e-23	41/5000
RHBSTW-00975_2	RHBSTW-00156_5	0.345956	5.70562e-13	28/5000
RHBSTW-00975_2	RHBSTW-00165_3	0.10178	0	768/5000
RHBSTW-00975_2	RHBSTW-00165_5	0.214342	2.23151e-195	159/5000
RHBSTW-00975_2	RHBSTW-00167_2	0.220709	3.633e-141	146/5000
RHBSTW-00975_2	RHBSTW-00167_3	0.251427	1.45383e-81	97/5000
RHBSTW-00975_2	RHBSTW-00167_4	0.393769	2.75483e-06	15/5000
RHBSTW-00975_2	RHBSTW-00170_3	0.0927879	0	880/5000
RHBSTW-00975_2	RHBSTW-00175_3	0.210685	1.81251e-214	167/5000
RHBSTW-00975_2	RHBSTW-00176_3	0.37979	9.98124e-08	18/5000
RHBSTW-00975_2	RHBSTW-00176_4	0.290395	3.70406e-48	58/5000
RHBSTW-00975_2	RHBSTW-00177_5	0.37979	2.56874e-08	18/5000
RHBSTW-00975_2	RHBSTW-00178_2	0.0819416	0	1041/5000
RHBSTW-00975_2	RHBSTW-00180_2	0.303229	3.38649e-29	49/5000
RHBSTW-00975_2	RHBSTW-00181_2	0.0884952	0	940/5000
RHBSTW-00975_2	RHBSTW-00181_3	0.266944	7.46329e-70	79/5000
RHBSTW-00975_2	RHBSTW-00184_2	0.0919761	0	891/5000
RHBSTW-00975_2	RHBSTW-00184_3	0.245451	9.92482e-100	105/5000
RHBSTW-00975_2	RHBSTW-00184_4	0.216725	2.01568e-173	154/5000
RHBSTW-00975_2	RHBSTW-00186_2	0.0884952	0	940/5000
RHBSTW-00975_2	RHBSTW-00186_3	0.266944	7.46329e-70	79/5000
RHBSTW-00975_2	RHBSTW-00189_3	0.0969495	0	826/5000
RHBSTW-00975_2	RHBSTW-00189_4	0.237953	3.6496e-116	116/5000
RHBSTW-00975_2	RHBSTW-00189_5	0.257927	5.33705e-80	89/5000
RHBSTW-00975_2	RHBSTW-00199_3	0.281737	3.29087e-48	65/5000
RHBSTW-00975_2	RHBSTW-00201_2	0.209799	6.76359e-167	169/5000
RHBSTW-00975_2	RHBSTW-00204_2	0.215286	2.70518e-176	157/5000
RHBSTW-00975_2	RHBSTW-00205_2	0.311432	1.87241e-31	44/5000
RHBSTW-00975_2	RHBSTW-00209_2	0.0843167	0	1003/5000
RHBSTW-00975_2	RHBSTW-00209_3	0.104992	0	732/5000
RHBSTW-00975_2	RHBSTW-00215_2	0.138068	0	453/5000
RHBSTW-00975_2	RHBSTW-00215_3	0.267909	1.85921e-64	78/5000
RHBSTW-00975_2	RHBSTW-00217_2	0.0559051	0	1594/5000
RHBSTW-00975_2	RHBSTW-00228_4	0.269877	3.10597e-69	76/5000
RHBSTW-00975_2	RHBSTW-00229_2	0.265992	8.90466e-76	80/5000
RHBSTW-00975_2	RHBSTW-00263_2	0.340679	1.95652e-15	30/5000
RHBSTW-00975_2	RHBSTW-00263_3	0.343272	1.92548e-17	29/5000
RHBSTW-00975_2	RHBSTW-00265_2	0.340679	1.95678e-15	30/5000
RHBSTW-00975_2	RHBSTW-00265_4	0.343272	1.92548e-17	29/5000
RHBSTW-00975_2	RHBSTW-00268_2	0.233551	7.8163e-115	123/5000
RHBSTW-00975_2	RHBSTW-00268_3	0.172077	0	282/5000
RHBSTW-00975_2	RHBSTW-00268_4	0.120002	0	587/5000
RHBSTW-00975_2	RHBSTW-00271_3	0.228824	3.58343e-123	131/5000
RHBSTW-00975_2	RHBSTW-00277_2	0.303229	2.21664e-30	49/5000
RHBSTW-00975_2	RHBSTW-00285_3	0.220709	3.26047e-158	146/5000
RHBSTW-00975_2	RHBSTW-00300_2	0.318703	9.02465e-23	40/5000
RHBSTW-00975_2	RHBSTW-00302_3	0.294435	8.84745e-39	55/5000
RHBSTW-00975_2	RHBSTW-00304_2	0.180875	4.21653e-315	250/5000
RHBSTW-00975_2	RHBSTW-00304_3	0.182356	9.53768e-316	245/5000
RHBSTW-00975_2	RHBSTW-00309_2	0.104535	0	737/5000
RHBSTW-00975_2	RHBSTW-00309_3	0.160682	0	330/5000
RHBSTW-00975_2	RHBSTW-00310_3	0.241267	1.58956e-102	111/5000
RHBSTW-00975_2	RHBSTW-00316_2	0.067334	0	1316/5000
RHBSTW-00975_2	RHBSTW-00316_3	0.228824	1.48429e-146	131/5000
RHBSTW-00975_2	RHBSTW-00317_2	0.311432	1.23122e-25	44/5000
RHBSTW-00975_2	RHBSTW-00317_3	0.348738	1.42022e-13	27/5000
RHBSTW-00975_2	RHBSTW-00320_2	0.311432	1.23106e-25	44/5000
RHBSTW-00975_2	RHBSTW-00320_3	0.348738	1.42022e-13	27/5000
RHBSTW-00975_2	RHBSTW-00321_2	0.277203	1.85973e-54	69/5000
RHBSTW-00975_2	RHBSTW-00321_4	0.351626	2.24697e-13	26/5000
RHBSTW-00975_2	RHBSTW-00322_2	0.262299	6.91806e-72	84/5000
RHBSTW-00975_2	RHBSTW-00322_3	0.354628	3.26319e-12	25/5000
RHBSTW-00975_2	RHBSTW-00325_2	0.262299	1.15469e-72	84/5000
RHBSTW-00975_2	RHBSTW-00332_2	0.116248	0	620/5000
RHBSTW-00975_2	RHBSTW-00333_2	0.205526	1.67365e-208	179/5000
RHBSTW-00975_2	RHBSTW-00333_3	0.0516089	0	1717/5000
RHBSTW-00975_2	RHBSTW-00342_2	0.272929	4.69407e-67	73/5000
RHBSTW-00975_2	RHBSTW-00350_2	0.273975	1.39462e-72	72/5000
RHBSTW-00975_2	RHBSTW-00355_3	0.282914	8.7912e-54	64/5000
RHBSTW-00975_2	RHBSTW-00357_2	0.338172	2.42034e-14	31/5000
RHBSTW-00975_2	RHBSTW-00365_2	0.131555	0	497/5000
RHBSTW-00975_2	RHBSTW-00365_3	0.268886	2.55065e-62	77/5000
RHBSTW-00975_2	RHBSTW-00366_2	0.257083	8.14741e-81	90/5000
RHBSTW-00975_2	RHBSTW-00370_3	0.252209	1.25312e-83	96/5000
RHBSTW-00975_2	RHBSTW-00372_2	0.322618	4.3572e-22	38/5000
RHBSTW-00975_2	RHBSTW-00372_3	0.338172	1.4425e-18	31/5000
RHBSTW-00975_2	RHBSTW-00373_2	0.105637	0	725/5000
RHBSTW-00975_2	RHBSTW-00399_2	0.0570534	0	1563/5000
RHBSTW-00975_2	RHBSTW-00405_2	0.0713778	0	1232/5000
RHBSTW-00975_2	RHBSTW-00405_3	0.258781	2.60924e-78	88/5000
RHBSTW-00975_2	RHBSTW-00405_5	0.279436	2.43359e-60	67/5000
RHBSTW-00975_2	RHBSTW-00409_2	0.271898	1.08294e-49	74/5000
RHBSTW-00975_2	RHBSTW-00409_4	0.262299	2.02438e-72	84/5000
RHBSTW-00975_2	RHBSTW-00410_3	0.354628	2.09092e-13	25/5000
RHBSTW-00975_2	RHBSTW-00422_2	0.0950626	0	850/5000
RHBSTW-00975_2	RHBSTW-00424_2	0.262299	1.15552e-72	84/5000
RHBSTW-00975_2	RHBSTW-00432_2	0.102216	0	763/5000
RHBSTW-00975_2	RHBSTW-00432_3	0.246172	6.09968e-95	104/5000
RHBSTW-00975_2	RHBSTW-00432_4	0.263205	4.97322e-74	83/5000
RHBSTW-00975_2	RHBSTW-00433_2	0.0903154	0	914/5000
RHBSTW-00975_2	RHBSTW-00433_3	0.246172	2.25455e-100	104/5000
RHBSTW-00975_2	RHBSTW-00433_4	0.285326	2.30139e-53	62/5000
RHBSTW-00975_2	RHBSTW-00438_2	0.343272	1.26158e-11	29/5000
RHBSTW-00975_2	RHBSTW-00440_2	0.295831	1.82898e-36	54/5000
RHBSTW-00975_2	RHBSTW-00441_2	0.18176	0	247/5000
RHBSTW-00975_2	RHBSTW-00441_3	0.096077	0	837/5000
RHBSTW-00975_2	RHBSTW-00444_2	0.244737	2.23123e-89	106/5000
RHBSTW-00975_2	RHBSTW-00446_4	0.393769	1.39188e-06	15/5000
RHBSTW-00975_2	RHBSTW-00449_2	0.149986	0	383/5000
RHBSTW-00975_2	RHBSTW-00452_3	0.0913204	0	900/5000
RHBSTW-00975_2	RHBSTW-00452_4	0.270881	2.96066e-61	75/5000
RHBSTW-00975_2	RHBSTW-00452_6	0.266944	4.85744e-68	79/5000
RHBSTW-00975_2	RHBSTW-00452_7	0.384171	2.33016e-07	17/5000
RHBSTW-00975_2	RHBSTW-00457_2	0.322618	1.57707e-25	38/5000
RHBSTW-00975_2	RHBSTW-00457_3	0.375646	9.53878e-09	19/5000
RHBSTW-00975_2	RHBSTW-00464_3	0.277203	4.05108e-50	69/5000
RHBSTW-00975_2	RHBSTW-00464_4	0.139964	0	441/5000
RHBSTW-00975_2	RHBSTW-00465_2	0.272929	1.68063e-58	73/5000
RHBSTW-00975_2	RHBSTW-00465_3	0.14325	0	421/5000
RHBSTW-00975_2	RHBSTW-00472_3	0.388819	3.0976e-05	16/5000
RHBSTW-00975_2	RHBSTW-00472_4	0.236034	1.23983e-125	119/5000
RHBSTW-00975_2	RHBSTW-00472_5	0.464114	0.020024	6/5000
RHBSTW-00975_2	RHBSTW-00473_2	0.0906007	0	910/5000
RHBSTW-00975_2	RHBSTW-00474_8	0.338172	3.98615e-15	31/5000
RHBSTW-00975_2	RHBSTW-00475_3	0.338172	3.98615e-15	31/5000
RHBSTW-00975_2	RHBSTW-00482_2	0.309719	2.92008e-29	45/5000
RHBSTW-00975_2	RHBSTW-00482_3	0.375646	7.80164e-09	19/5000
RHBSTW-00975_2	RHBSTW-00484_3	0.139964	0	441/5000
RHBSTW-00975_2	RHBSTW-00488_3	0.361011	6.07337e-10	23/5000
RHBSTW-00975_2	RHBSTW-00490_2	0.205112	7.46003e-212	180/5000
RHBSTW-00975_2	RHBSTW-00490_3	0.062529	0	1425/5000
RHBSTW-00975_2	RHBSTW-00492_2	0.0490481	0	1796/5000
RHBSTW-00975_2	RHBSTW-00492_3	0.230561	5.57621e-142	128/5000
RHBSTW-00975_2	RHBSTW-00493_2	0.0891186	0	931/5000
RHBSTW-00975_2	RHBSTW-00494_2	0.0862672	0	973/5000
RHBSTW-00975_2	RHBSTW-00502_2	0.170545	0	288/5000
RHBSTW-00975_2	RHBSTW-00503_3	0.318703	7.615e-31	40/5000
RHBSTW-00975_2	RHBSTW-00508_2	0.0632484	0	1408/5000
RHBSTW-00975_2	RHBSTW-00510_2	0.0799011	0	1075/5000
RHBSTW-00975_2	RHBSTW-00510_3	0.227688	2.3941e-135	133/5000
RHBSTW-00975_2	RHBSTW-00510_4	0.249887	3.38401e-89	99/5000
RHBSTW-00975_2	RHBSTW-00510_5	0.404746	0.000778702	13/5000
RHBSTW-00975_2	RHBSTW-00511_2	0.152456	0	370/5000
RHBSTW-00975_2	RHBSTW-00515_2	0.0945237	0	857/5000
RHBSTW-00975_2	RHBSTW-00515_3	0.215763	5.04653e-188	156/5000
RHBSTW-00975_2	RHBSTW-00515_4	0.601865	0.79928	1/5000
RHBSTW-00975_2	RHBSTW-00524_2	0.357752	1.63807e-10	24/5000
RHBSTW-00975_2	RHBSTW-00529_2	0.0878106	0	950/5000
RHBSTW-00975_2	RHBSTW-00529_3	0.272929	1.58154e-63	73/5000
RHBSTW-00975_2	RHBSTW-00531_2	0.228254	4.28934e-126	132/5000
RHBSTW-00975_2	RHBSTW-00535_2	0.272929	3.78705e-56	73/5000
RHBSTW-00975_2	RHBSTW-00542_2	0.0847013	0	997/5000
RHBSTW-00975_2	RHBSTW-00555_4	0.252209	1.2837e-86	96/5000
RHBSTW-00975_2	RHBSTW-00562_2	0.364415	1.84902e-11	22/5000
RHBSTW-00975_2	RHBSTW-00564_2	0.151687	0	374/5000
RHBSTW-00975_2	RHBSTW-00570_2	0.267909	6.34617e-59	78/5000
RHBSTW-00975_2	RHBSTW-00570_3	0.364415	7.83786e-09	22/5000
RHBSTW-00975_2	RHBSTW-00570_4	0.259645	2.77931e-107	87/5000
RHBSTW-00975_2	RHBSTW-00574_2	0.0982426	0	810/5000
RHBSTW-00975_2	RHBSTW-00577_2	0.209799	3.63523e-187	169/5000
RHBSTW-00975_2	RHBSTW-00577_3	0.0825566	0	1031/5000
RHBSTW-00975_2	RHBSTW-00577_4	0.31498	4.94983e-26	42/5000
RHBSTW-00975_2	RHBSTW-00593_2	0.140285	0	439/5000
RHBSTW-00975_2	RHBSTW-00599_2	0.157063	0	347/5000
RHBSTW-00975_2	RHBSTW-00605_2	0.331112	1.00373e-17	34/5000
RHBSTW-00975_2	RHBSTW-00610_2	0.0853483	0	987/5000
RHBSTW-00975_2	RHBSTW-00622_3	0.348738	1.42022e-13	27/5000
RHBSTW-00975_2	RHBSTW-00622_4	0.320635	3.235e-37	39/5000
RHBSTW-00975_2	RHBSTW-00626_2	0.0474389	0	1848/5000
RHBSTW-00975_2	RHBSTW-00630_2	0.0576191	0	1548/5000
RHBSTW-00975_2	RHBSTW-00630_3	0.253798	1.03573e-86	94/5000
RHBSTW-00975_2	RHBSTW-00634_2	0.0850239	0	992/5000
RHBSTW-00975_2	RHBSTW-00634_3	0.24403	6.12028e-100	107/5000
RHBSTW-00975_2	RHBSTW-00634_4	0.216725	2.28584e-168	154/5000
RHBSTW-00975_2	RHBSTW-00634_5	0.289095	1.11875e-43	59/5000
RHBSTW-00975_2	RHBSTW-00634_6	0.298704	4.93108e-41	52/5000
RHBSTW-00975_2	RHBSTW-00634_7	0.313185	5.63422e-31	43/5000
RHBSTW-00975_2	RHBSTW-00636_2	0.0884263	0	941/5000
RHBSTW-00975_2	RHBSTW-00636_3	0.228254	3.21133e-128	132/5000
RHBSTW-00975_2	RHBSTW-00642_2	0.0570534	0	1563/5000
RHBSTW-00975_2	RHBSTW-00646_2	0.282914	8.97332e-49	64/5000
RHBSTW-00975_2	RHBSTW-00651_2	0.0946003	0	856/5000
RHBSTW-00975_2	RHBSTW-00651_3	0.388819	3.77563e-07	16/5000
RHBSTW-00975_2	RHBSTW-00658_2	0.129206	0	514/5000
RHBSTW-00975_2	RHBSTW-00668_2	0.118955	0	596/5000
RHBSTW-00975_2	RHBSTW-00668_3	0.0633765	0	1405/5000
RHBSTW-00975_2	RHBSTW-00670_2	0.333394	2.579e-17	33/5000
RHBSTW-00975_2	RHBSTW-00671_5	0.170798	0	287/5000
RHBSTW-00975_2	RHBSTW-00673_2	0.322618	3.20221e-20	38/5000
RHBSTW-00975_2	RHBSTW-00675_2	0.042312	0	2027/5000
RHBSTW-00975_2	RHBSTW-00676_2	0.135026	0	473/5000
RHBSTW-00975_2	RHBSTW-00676_3	0.259645	1.86331e-81	87/5000
RHBSTW-00975_2	RHBSTW-00685_2	0.205112	2.48974e-212	180/5000
RHBSTW-00975_2	RHBSTW-00685_3	0.062529	0	1425/5000
RHBSTW-00975_2	RHBSTW-00695_2	0.0718812	0	1222/5000
RHBSTW-00975_2	RHBSTW-00696_3	0.354628	7.66748e-11	25/5000
RHBSTW-00975_2	RHBSTW-00714_3	0.316819	2.05978e-28	41/5000
RHBSTW-00975_2	RHBSTW-00777_2	0.364415	3.32367e-10	22/5000
RHBSTW-00975_2	RHBSTW-00822_2	0.265051	1.73519e-74	81/5000
RHBSTW-00975_2	RHBSTW-00831_2	0.0590833	0	1510/5000
RHBSTW-00975_2	RHBSTW-00832_2	0.0843806	0	1002/5000
RHBSTW-00975_2	RHBSTW-00832_3	0.388819	2.89656e-05	16/5000
RHBSTW-00975_2	RHBSTW-00832_4	0.236034	4.71001e-125	119/5000
RHBSTW-00975_2	RHBSTW-00832_5	0.442016	0.00169661	8/5000
RHBSTW-00975_2	RHBSTW-00839_2	0.295831	1.56244e-36	54/5000
RHBSTW-00975_2	RHBSTW-00843_2	0.103992	0	743/5000
RHBSTW-00975_2	RHBSTW-00843_3	0.404746	0.000836334	13/5000
RHBSTW-00975_2	RHBSTW-00844_3	0.20636	1.55993e-204	177/5000
RHBSTW-00975_2	RHBSTW-00849_2	0.39906	0.000285805	14/5000
RHBSTW-00975_2	RHBSTW-00852_2	0.104626	0	736/5000
RHBSTW-00975_2	RHBSTW-00853_2	0.0952175	0	848/5000
RHBSTW-00975_2	RHBSTW-00857_2	0.246901	1.16688e-98	103/5000
RHBSTW-00975_2	RHBSTW-00858_2	0.246901	1.16688e-98	103/5000
RHBSTW-00975_2	RHBSTW-00860_2	0.309719	2.16126e-30	45/5000
RHBSTW-00975_2	RHBSTW-00863_2	0.354628	6.42954e-15	25/5000
RHBSTW-00975_2	RHBSTW-00863_3	0.364415	5.1216e-13	22/5000
RHBSTW-00975_2	RHBSTW-00866_3	0.119535	0	591/5000
RHBSTW-00975_2	RHBSTW-00866_4	0.293064	9.19294e-40	56/5000
RHBSTW-00975_2	RHBSTW-00867_3	0.149614	0	385/5000
RHBSTW-00975_2	RHBSTW-00872_2	0.0758751	0	1146/5000
RHBSTW-00975_2	RHBSTW-00875_2	0.293064	5.21488e-38	56/5000
RHBSTW-00975_2	RHBSTW-00880_3	0.0775956	0	1115/5000
RHBSTW-00975_2	RHBSTW-00881_4	0.286561	2.08279e-54	61/5000
RHBSTW-00975_2	RHBSTW-00883_2	0.275036	3.87413e-52	71/5000
RHBSTW-00975_2	RHBSTW-00884_3	0.0971898	0	823/5000
RHBSTW-00975_2	RHBSTW-00895_2	0.371716	2.64755e-09	20/5000
RHBSTW-00975_2	RHBSTW-00895_3	0.318703	7.6185e-31	40/5000
RHBSTW-00975_2	RHBSTW-00900_5	0.133557	0	483/5000
RHBSTW-00975_2	RHBSTW-00902_2	0.244737	3.33502e-90	106/5000
RHBSTW-00975_2	RHBSTW-00903_2	0.252999	1.49192e-81	95/5000
RHBSTW-00975_2	RHBSTW-00904_2	0.0971096	0	824/5000
RHBSTW-00975_2	RHBSTW-00904_3	0.249129	3.43622e-98	100/5000
RHBSTW-00975_2	RHBSTW-00909_2	0.0859373	0	978/5000
RHBSTW-00975_2	RHBSTW-00909_3	0.256248	1.98453e-75	91/5000
RHBSTW-00975_2	RHBSTW-00909_4	0.236034	1.61982e-112	119/5000
RHBSTW-00975_2	RHBSTW-00909_6	0.328898	5.43205e-21	35/5000
RHBSTW-00975_2	RHBSTW-00916_2	0.130439	0	505/5000
RHBSTW-00975_2	RHBSTW-00925_2	0.239261	1.17654e-112	114/5000
RHBSTW-00975_2	RHBSTW-00933_2	0.331112	7.44045e-19	34/5000
RHBSTW-00975_2	RHBSTW-00935_2	0.244737	3.35899e-90	106/5000
RHBSTW-00975_2	RHBSTW-00944_2	0.251427	1.11396e-134	97/5000
RHBSTW-00975_2	RHBSTW-00973_2	0.0901733	0	916/5000
RHBSTW-00975_2	RHBSTW-00973_3	0.300182	3.41702e-35	51/5000
RHBSTW-00975_2	RHBSTW-00973_5	0.262299	2.99327e-85	84/5000
RHBSTW-00981_2	RHB01-C02_4	0.0503914	0	1754/5000
RHBSTW-00981_2	RHB01-C02_5	0.181464	0	248/5000
RHBSTW-00981_2	RHB01-C04_2	0.0915382	0	897/5000
RHBSTW-00981_2	RHB01-C05_3	0.0503914	0	1754/5000
RHBSTW-00981_2	RHB01-C05_4	0.181464	0	248/5000
RHBSTW-00981_2	RHB01-C06_3	0.0486091	0	1810/5000
RHBSTW-00981_2	RHB01-C07_3	0.0503914	0	1754/5000
RHBSTW-00981_2	RHB01-C07_4	0.181464	0	248/5000
RHBSTW-00981_2	RHB01-C08_2	0.0503914	0	1754/5000
RHBSTW-00981_2	RHB01-C08_3	0.181464	0	248/5000
RHBSTW-00981_2	RHB01-C09_2	0.0915382	0	897/5000
RHBSTW-00981_2	RHB01-C17_2	0.0504239	0	1753/5000
RHBSTW-00981_2	RHB01-C17_3	0.181464	0	248/5000
RHBSTW-00981_2	RHB01-C18_2	0.0503914	0	1754/5000
RHBSTW-00981_2	RHB01-C18_3	0.181464	0	248/5000
RHBSTW-00981_2	RHB01-C20_2	0.269877	7.92895e-67	76/5000
RHBSTW-00981_2	RHB01-C20_3	0.185103	1.4822e-323	236/5000
RHBSTW-00981_2	RHB01-C21_2	0.0991487	0	799/5000
RHBSTW-00981_2	RHB01-C23_2	0.0503914	0	1754/5000
RHBSTW-00981_2	RHB01-C23_3	0.181464	0	248/5000
RHBSTW-00981_2	RHB02-C01_4	0.0893979	0	927/5000
RHBSTW-00981_2	RHB02-C02_2	0.0893979	0	927/5000
RHBSTW-00981_2	RHB02-C03_3	0.0893979	0	927/5000
RHBSTW-00981_2	RHB02-C04_2	0.0893979	0	927/5000
RHBSTW-00981_2	RHB02-C06_2	0.0887714	0	936/5000
RHBSTW-00981_2	RHB02-C09_2	0.0893979	0	927/5000
RHBSTW-00981_2	RHB02-C10_2	0.0893979	0	927/5000
RHBSTW-00981_2	RHB02-C19_3	0.117926	0	605/5000
RHBSTW-00981_2	RHB03-C02_2	0.276112	1.70194e-71	70/5000
RHBSTW-00981_2	RHB03-C04_2	0.276112	1.70194e-71	70/5000
RHBSTW-00981_2	RHB03-C05_2	0.276112	1.70194e-71	70/5000
RHBSTW-00981_2	RHB03-C06_2	0.276112	1.70194e-71	70/5000
RHBSTW-00981_2	RHB03-C12_2	0.343272	5.77914e-14	29/5000
RHBSTW-00981_2	RHB03-C16_2	0.0970295	0	825/5000
RHBSTW-00981_2	RHB03-C22_2	0.0893979	0	927/5000
RHBSTW-00981_2	RHB03-C22_3	0.0962347	0	835/5000
RHBSTW-00981_2	RHB03-C24_2	0.089049	0	932/5000
RHBSTW-00981_2	RHB04-C01_2	0.0518094	0	1711/5000
RHBSTW-00981_2	RHB04-C05_2	0.094218	0	861/5000
RHBSTW-00981_2	RHB04-C06_2	0.0848301	0	995/5000
RHBSTW-00981_2	RHB04-C08_2	0.0337328	0	2380/5000
RHBSTW-00981_2	RHB04-C10_2	0.112294	0	657/5000
RHBSTW-00981_2	RHB04-C11_4	0.0378343	0	2202/5000
RHBSTW-00981_2	RHB04-C13_2	0.0848301	0	995/5000
RHBSTW-00981_2	RHB04-C17_3	0.143758	0	418/5000
RHBSTW-00981_2	RHB04-C20_2	0.112294	0	657/5000
RHBSTW-00981_2	RHB04-C21_3	0.0848301	0	995/5000
RHBSTW-00981_2	RHB04-C22_2	0.0848301	0	995/5000
RHBSTW-00981_2	RHB05-C01_2	0.0520782	0	1703/5000
RHBSTW-00981_2	RHB05-C02_4	0.0520782	0	1703/5000
RHBSTW-00981_2	RHB05-C03_4	0.101607	0	770/5000
RHBSTW-00981_2	RHB05-C09_4	0.0520782	0	1703/5000
RHBSTW-00981_2	RHB05-C17_4	0.0520782	0	1703/5000
RHBSTW-00981_2	RHB05-C24_3	0.0718812	0	1222/5000
RHBSTW-00981_2	RHB05-C24_4	0.0820028	0	1040/5000
RHBSTW-00981_2	RHB06-C03_2	0.0910314	0	904/5000
RHBSTW-00981_2	RHB06-C05_2	0.0836816	0	1013/5000
RHBSTW-00981_2	RHB06-C09_2	0.0903154	0	914/5000
RHBSTW-00981_2	RHB06-C11_2	0.188612	2.8732e-285	225/5000
RHBSTW-00981_2	RHB06-C11_3	0.180291	0	252/5000
RHBSTW-00981_2	RHB06-C17_2	0.18894	1.41638e-283	224/5000
RHBSTW-00981_2	RHB06-C17_3	0.180291	0	252/5000
RHBSTW-00981_2	RHB06-C19_2	0.18927	9.54825e-281	223/5000
RHBSTW-00981_2	RHB06-C19_3	0.180291	0	252/5000
RHBSTW-00981_2	RHB06-C20_2	0.18894	1.41638e-283	224/5000
RHBSTW-00981_2	RHB06-C20_3	0.180291	0	252/5000
RHBSTW-00981_2	RHB07-C02_4	0.0782198	0	1104/5000
RHBSTW-00981_2	RHB07-C03_2	0.0800781	0	1072/5000
RHBSTW-00981_2	RHB07-C04_3	0.21249	1.41066e-195	163/5000
RHBSTW-00981_2	RHB07-C05_5	0.086135	0	975/5000
RHBSTW-00981_2	RHB07-C06_2	0.0774267	0	1118/5000
RHBSTW-00981_2	RHB07-C08_3	0.086135	0	975/5000
RHBSTW-00981_2	RHB07-C09_2	0.0816366	0	1046/5000
RHBSTW-00981_2	RHB07-C12_2	0.086135	0	975/5000
RHBSTW-00981_2	RHB07-C12_3	0.195478	8.75743e-258	205/5000
RHBSTW-00981_2	RHB07-C14_2	0.0821868	0	1037/5000
RHBSTW-00981_2	RHB07-C16_2	0.086135	0	975/5000
RHBSTW-00981_2	RHB07-C17_2	0.06574	0	1351/5000
RHBSTW-00981_2	RHB07-C17_3	0.0927879	0	880/5000
RHBSTW-00981_2	RHB07-C22_2	0.086135	0	975/5000
RHBSTW-00981_2	RHB08-C02_3	0.0669193	0	1325/5000
RHBSTW-00981_2	RHB08-C09_2	0.0809117	0	1058/5000
RHBSTW-00981_2	RHB08-C13_5	0.0669193	0	1325/5000
RHBSTW-00981_2	RHB08-C14_5	0.154421	0	360/5000
RHBSTW-00981_2	RHB08-C14_7	0.127071	0	530/5000
RHBSTW-00981_2	RHB08-C16_2	0.00391717	0	4527/5000
RHBSTW-00981_2	RHB08-C19_3	0.0668734	0	1326/5000
RHBSTW-00981_2	RHB08-C20_2	0.00391717	0	4527/5000
RHBSTW-00981_2	RHB08-C21_2	0.058927	0	1514/5000
RHBSTW-00981_2	RHB08-C24_2	0.058966	0	1513/5000
RHBSTW-00981_2	RHB09-C08_4	0.00994948	0	3918/5000
RHBSTW-00981_2	RHB09-C09_3	0.00966464	0	3944/5000
RHBSTW-00981_2	RHB09-C13_2	0.034151	0	2361/5000
RHBSTW-00981_2	RHB09-C14_3	0.00994948	0	3918/5000
RHBSTW-00981_2	RHB09-C15_2	0.00967554	0	3943/5000
RHBSTW-00981_2	RHB09-C20_2	0.0117174	0	3762/5000
RHBSTW-00981_2	RHB09-C22_2	0.0842528	0	1004/5000
RHBSTW-00981_2	RHB09-C23_2	0.0341732	0	2360/5000
RHBSTW-00981_2	RHB09-C24_2	0.00343981	0	4581/5000
RHBSTW-00981_2	RHB10-C05_2	0.0551069	0	1616/5000
RHBSTW-00981_2	RHB10-C08_2	0.0326316	0	2431/5000
RHBSTW-00981_2	RHB10-C09_2	0.0996489	0	793/5000
RHBSTW-00981_2	RHB10-C12_2	0.0326316	0	2431/5000
RHBSTW-00981_2	RHB10-C14_2	0.0888407	0	935/5000
RHBSTW-00981_2	RHB10-C14_3	0.162007	0	324/5000
RHBSTW-00981_2	RHB10-C14_4	0.279436	3.14265e-87	67/5000
RHBSTW-00981_2	RHB10-C18_2	0.0996489	0	793/5000
RHBSTW-00981_2	RHB10-C19_2	0.0996489	0	793/5000
RHBSTW-00981_2	RHB11-C04_2	0.322618	1.10278e-17	38/5000
RHBSTW-00981_2	RHB11-C04_3	0.452272	0.0621757	7/5000
RHBSTW-00981_2	RHB11-C05_5	0.322618	8.66618e-18	38/5000
RHBSTW-00981_2	RHB11-C05_6	0.174978	0	271/5000
RHBSTW-00981_2	RHB11-C06_3	0.322618	8.51004e-18	38/5000
RHBSTW-00981_2	RHB11-C06_4	0.174978	0	271/5000
RHBSTW-00981_2	RHB11-C12_2	0.16223	0	323/5000
RHBSTW-00981_2	RHB11-C13_2	0.133848	0	481/5000
RHBSTW-00981_2	RHB11-C15_2	0.0799011	0	1075/5000
RHBSTW-00981_2	RHB11-C16_2	0.082064	0	1039/5000
RHBSTW-00981_2	RHB11-C17_2	0.0727998	0	1204/5000
RHBSTW-00981_2	RHB11-C23_2	0.0799011	0	1075/5000
RHBSTW-00981_2	RHB12-C01_2	0.0774829	0	1117/5000
RHBSTW-00981_2	RHB12-C02_2	0.082064	0	1039/5000
RHBSTW-00981_2	RHB12-C04_2	0.161121	0	328/5000
RHBSTW-00981_2	RHB12-C09_2	0.07517	0	1159/5000
RHBSTW-00981_2	RHB12-C14_2	0.07517	0	1159/5000
RHBSTW-00981_2	RHB13-C01_2	0.0893979	0	927/5000
RHBSTW-00981_2	RHB13-C02_2	0.0893979	0	927/5000
RHBSTW-00981_2	RHB13-C03_2	0.0893979	0	927/5000
RHBSTW-00981_2	RHB13-C06_2	0.180001	0	253/5000
RHBSTW-00981_2	RHB13-C08_2	0.180001	0	253/5000
RHBSTW-00981_2	RHB13-C13_3	0.0754401	0	1154/5000
RHBSTW-00981_2	RHB13-C14_2	0.166143	0	306/5000
RHBSTW-00981_2	RHB13-C14_3	0.201492	6.8358e-264	189/5000
RHBSTW-00981_2	RHB13-C18_2	0.125132	0	545/5000
RHBSTW-00981_2	RHB13-C21_2	0.170798	0	287/5000
RHBSTW-00981_2	RHB13-C24_2	0.123872	0	555/5000
RHBSTW-00981_2	RHB14-C04_11	0.116358	0	619/5000
RHBSTW-00981_2	RHB14-C06_2	0.126418	0	535/5000
RHBSTW-00981_2	RHB14-C06_5	0.0903154	0	914/5000
RHBSTW-00981_2	RHB14-C07_2	0.113337	0	647/5000
RHBSTW-00981_2	RHB14-C09_4	0.375646	9.35097e-11	19/5000
RHBSTW-00981_2	RHB14-C14_2	0.0853483	0	987/5000
RHBSTW-00981_2	RHB14-C14_3	0.0889795	0	933/5000
RHBSTW-00981_2	RHB14-C15_2	0.12694	0	531/5000
RHBSTW-00981_2	RHB14-C15_5	0.0903154	0	914/5000
RHBSTW-00981_2	RHB14-C16_2	0.11658	0	617/5000
RHBSTW-00981_2	RHB14-C20_2	0.11658	0	617/5000
RHBSTW-00981_2	RHB14-C21_2	0.375646	9.35097e-11	19/5000
RHBSTW-00981_2	RHB14-C22_2	0.126678	0	533/5000
RHBSTW-00981_2	RHB14-C22_5	0.0903154	0	914/5000
RHBSTW-00981_2	RHB14-C23_2	0.0852183	0	989/5000
RHBSTW-00981_2	RHB14-C23_3	0.0889795	0	933/5000
RHBSTW-00981_2	RHB15-C07_2	0.204701	1.79429e-195	181/5000
RHBSTW-00981_2	RHB15-C07_3	0.181464	0	248/5000
RHBSTW-00981_2	RHB15-C10_2	0.205112	5.6166e-194	180/5000
RHBSTW-00981_2	RHB15-C10_3	0.181464	0	248/5000
RHBSTW-00981_2	RHB15-C16_2	0.163131	0	319/5000
RHBSTW-00981_2	RHB15-C16_3	0.185103	0	236/5000
RHBSTW-00981_2	RHB15-C17_2	0.335745	6.35965e-15	32/5000
RHBSTW-00981_2	RHB15-C18_2	0.0800781	0	1072/5000
RHBSTW-00981_2	RHB15-C19_2	0.205112	5.61446e-194	180/5000
RHBSTW-00981_2	RHB15-C19_3	0.181464	0	248/5000
RHBSTW-00981_2	RHB15-C22_3	0.0795489	0	1081/5000
RHBSTW-00981_2	RHB15-C23_2	0.205112	5.61233e-194	180/5000
RHBSTW-00981_2	RHB15-C23_3	0.181464	0	248/5000
RHBSTW-00981_2	RHB15-C24_4	0.0555769	0	1603/5000
RHBSTW-00981_2	RHB15-C24_6	0.181169	0	249/5000
RHBSTW-00981_2	RHB16-C01_3	0.0990657	0	800/5000
RHBSTW-00981_2	RHB16-C01_4	0.12694	0	531/5000
RHBSTW-00981_2	RHB16-C02_2	0.293064	9.47118e-39	56/5000
RHBSTW-00981_2	RHB16-C04_3	0.293064	9.46924e-39	56/5000
RHBSTW-00981_2	RHB16-C07_4	0.10109	0	776/5000
RHBSTW-00981_2	RHB16-C08_4	0.10109	0	776/5000
RHBSTW-00981_2	RHB16-C09_2	0.293064	9.46924e-39	56/5000
RHBSTW-00981_2	RHB16-C11_4	0.10109	0	776/5000
RHBSTW-00981_2	RHB16-C13_4	0.10109	0	776/5000
RHBSTW-00981_2	RHB16-C24_2	0.237308	3.21953e-111	117/5000
RHBSTW-00981_2	RHB17-C01_2	0.0865991	0	968/5000
RHBSTW-00981_2	RHB17-C02_2	0.322618	1.11908e-17	38/5000
RHBSTW-00981_2	RHB17-C02_4	0.452272	0.0621757	7/5000
RHBSTW-00981_2	RHB17-C03_2	0.086866	0	964/5000
RHBSTW-00981_2	RHB17-C09_2	0.095763	0	841/5000
RHBSTW-00981_2	RHB17-C09_4	0.0885641	0	939/5000
RHBSTW-00981_2	RHB17-C10_2	0.116358	0	619/5000
RHBSTW-00981_2	RHB17-C12_2	0.0730062	0	1200/5000
RHBSTW-00981_2	RHB18-C09_2	0.0848301	0	995/5000
RHBSTW-00981_2	RHB18-C10_3	0.0334709	0	2392/5000
RHBSTW-00981_2	RHB18-C12_2	0.0663262	0	1338/5000
RHBSTW-00981_2	RHB18-C16_3	0.0330382	0	2412/5000
RHBSTW-00981_2	RHB18-C17_3	0.0782198	0	1104/5000
RHBSTW-00981_2	RHB18-C18_2	0.0782198	0	1104/5000
RHBSTW-00981_2	RHB18-C20_2	0.0921964	0	888/5000
RHBSTW-00981_2	RHB18-C23_2	0.0867324	0	966/5000
RHBSTW-00981_2	RHB19-C06_4	0.0518094	0	1711/5000
RHBSTW-00981_2	RHB19-C07_3	0.0835554	0	1015/5000
RHBSTW-00981_2	RHB19-C10_2	0.0827425	0	1028/5000
RHBSTW-00981_2	RHB19-C12_3	0.0936115	0	869/5000
RHBSTW-00981_2	RHB19-C13_2	0.176337	0	266/5000
RHBSTW-00981_2	RHB19-C13_3	0.0754401	0	1154/5000
RHBSTW-00981_2	RHB19-C14_2	0.0827425	0	1028/5000
RHBSTW-00981_2	RHB19-C20_2	0.0903154	0	914/5000
RHBSTW-00981_2	RHB19-C21_2	0.0852183	0	989/5000
RHBSTW-00981_2	RHB19-C23_2	0.0835554	0	1015/5000
RHBSTW-00981_2	RHB20-C01_2	0.322618	1.12231e-17	38/5000
RHBSTW-00981_2	RHB20-C02_2	0.322618	1.10278e-17	38/5000
RHBSTW-00981_2	RHB20-C03_3	0.0736826	0	1187/5000
RHBSTW-00981_2	RHB20-C03_4	0.211132	3.27258e-188	166/5000
RHBSTW-00981_2	RHB20-C09_2	0.131979	0	494/5000
RHBSTW-00981_2	RHB20-C11_2	0.0784486	0	1100/5000
RHBSTW-00981_2	RHB20-C15_2	0.388819	1.85255e-05	16/5000
RHBSTW-00981_2	RHB20-C16_2	0.388819	1.85255e-05	16/5000
RHBSTW-00981_2	RHB20-C17_2	0.0831787	0	1021/5000
RHBSTW-00981_2	RHB20-C18_2	0.0802556	0	1069/5000
RHBSTW-00981_2	RHB20-C19_3	0.0821254	0	1038/5000
RHBSTW-00981_2	RHB21-C02_2	0.0821254	0	1038/5000
RHBSTW-00981_2	RHB21-C03_2	0.0856748	0	982/5000
RHBSTW-00981_2	RHB21-C04_2	0.0572036	0	1559/5000
RHBSTW-00981_2	RHB21-C06_2	0.0572036	0	1559/5000
RHBSTW-00981_2	RHB21-C07_2	0.0572036	0	1559/5000
RHBSTW-00981_2	RHB21-C09_2	0.0587713	0	1518/5000
RHBSTW-00981_2	RHB21-C10_3	0.058966	0	1513/5000
RHBSTW-00981_2	RHB21-C11_2	0.0708297	0	1243/5000
RHBSTW-00981_2	RHB21-C12_2	0.113443	0	646/5000
RHBSTW-00981_2	RHB21-C20_2	0.0762588	0	1139/5000
RHBSTW-00981_2	RHB22-C01_2	0.0568289	0	1569/5000
RHBSTW-00981_2	RHB22-C02_2	0.0864661	0	970/5000
RHBSTW-00981_2	RHB22-C03_2	0.058966	0	1513/5000
RHBSTW-00981_2	RHB22-C04_2	0.058966	0	1513/5000
RHBSTW-00981_2	RHB22-C05_2	0.0836816	0	1013/5000
RHBSTW-00981_2	RHB22-C06_2	0.128397	0	520/5000
RHBSTW-00981_2	RHB22-C08_2	0.171052	0	286/5000
RHBSTW-00981_2	RHB22-C09_2	0.0568289	0	1569/5000
RHBSTW-00981_2	RHB22-C12_3	0.0568289	0	1569/5000
RHBSTW-00981_2	RHB22-C17_2	0.0836816	0	1013/5000
RHBSTW-00981_2	RHB22-C23_2	0.0864661	0	970/5000
RHBSTW-00981_2	RHB23-C03_2	0.410887	0.00267595	12/5000
RHBSTW-00981_2	RHB23-C04_2	0.0835554	0	1015/5000
RHBSTW-00981_2	RHB23-C05_3	0.0813939	0	1050/5000
RHBSTW-00981_2	RHB23-C06_3	0.0852183	0	989/5000
RHBSTW-00981_2	RHB23-C07_2	0.0835554	0	1015/5000
RHBSTW-00981_2	RHB23-C10_3	0.0813334	0	1051/5000
RHBSTW-00981_2	RHB23-C11_2	0.0521456	0	1701/5000
RHBSTW-00981_2	RHB23-C14_3	0.0536897	0	1656/5000
RHBSTW-00981_2	RHB23-C18_2	0.0835554	0	1015/5000
RHBSTW-00981_2	RHB23-C24_2	0.0835554	0	1015/5000
RHBSTW-00981_2	RHB24-C04_2	0.0551069	0	1616/5000
RHBSTW-00981_2	RHB24-C09_2	0.111984	0	660/5000
RHBSTW-00981_2	RHB24-C09_3	0.192306	2.28356e-297	214/5000
RHBSTW-00981_2	RHB24-C09_4	0.287818	1.0921e-65	60/5000
RHBSTW-00981_2	RHB24-C10_2	0.0903866	0	913/5000
RHBSTW-00981_2	RHB24-C11_2	0.0396947	0	2127/5000
RHBSTW-00981_2	RHB24-C12_3	0.177166	0	263/5000
RHBSTW-00981_2	RHB24-C17_2	0.0551069	0	1616/5000
RHBSTW-00981_2	RHB24-C19_2	0.0881518	0	945/5000
RHBSTW-00981_2	RHB24-C21_2	0.0397454	0	2125/5000
RHBSTW-00981_2	RHB25-C01_2	0.18894	1.2592e-295	224/5000
RHBSTW-00981_2	RHB25-C12_2	0.0781058	0	1106/5000
RHBSTW-00981_2	RHB25-C13_3	0.127598	0	526/5000
RHBSTW-00981_2	RHB25-C16_2	0.07996	0	1074/5000
RHBSTW-00981_2	RHB25-C19_2	0.0537246	0	1655/5000
RHBSTW-00981_2	RHB25-C20_2	0.0813334	0	1051/5000
RHBSTW-00981_2	RHB25-C23_2	0.131274	0	499/5000
RHBSTW-00981_2	RHB26-C12_2	0.0782198	0	1104/5000
RHBSTW-00981_2	RHB26-C18_2	0.0856748	0	982/5000
RHBSTW-00981_2	RHB26-C20_2	0.0839347	0	1009/5000
RHBSTW-00981_2	RHB26-C21_2	0.0821868	0	1037/5000
RHBSTW-00981_2	RHB26-C22_2	0.0834296	0	1017/5000
RHBSTW-00981_2	RHB26-C23_2	0.09227	0	887/5000
RHBSTW-00981_2	RHB27-C01_3	0.260519	9.11887e-94	86/5000
RHBSTW-00981_2	RHB27-C02_3	0.260519	9.11887e-94	86/5000
RHBSTW-00981_2	RHB27-C04_3	0.260519	9.11887e-94	86/5000
RHBSTW-00981_2	RHB27-C06_3	0.260519	9.11887e-94	86/5000
RHBSTW-00981_2	RHB27-C09_2	0.120355	0	584/5000
RHBSTW-00981_2	RHB27-C14_5	0.260519	9.11887e-94	86/5000
RHBSTW-00981_2	RHB27-C17_3	0.260519	9.11887e-94	86/5000
RHBSTW-00981_2	RHB27-C18_3	0.260519	9.11887e-94	86/5000
RHBSTW-00981_2	RHB27-C20_3	0.174441	0	273/5000
RHBSTW-00981_2	RHB27-C20_4	0.157271	0	346/5000
RHBSTW-00981_2	RHB27-C21_3	0.142914	0	423/5000
RHBSTW-00981_2	RHB27-C21_4	0.222262	8.50868e-180	143/5000
RHBSTW-00981_2	RHB27-C22_3	0.107807	0	702/5000
RHBSTW-00981_2	RHB27-C22_4	0.209799	1.02602e-196	169/5000
RHBSTW-00981_2	RHB28-C04_2	0.276112	1.70194e-71	70/5000
RHBSTW-00981_2	RHB28-C05_2	0.276112	1.70194e-71	70/5000
RHBSTW-00981_2	RHB28-C11_3	0.0970295	0	825/5000
RHBSTW-00981_2	RHB28-C15_2	0.171052	0	286/5000
RHBSTW-00981_2	RHB28-C19_2	0.105083	0	731/5000
RHBSTW-00981_2	RHB29-C04_2	0.0542868	0	1639/5000
RHBSTW-00981_2	RHB29-C09_2	0.227127	1.02254e-140	134/5000
RHBSTW-00981_2	RHB29-C10_2	0.227127	1.02254e-140	134/5000
RHBSTW-00981_2	RHB29-C16_2	0.227127	1.02254e-140	134/5000
RHBSTW-00981_2	RHB29-C18_2	0.227127	1.02254e-140	134/5000
RHBSTW-00981_2	RHB29-C23_2	0.227127	1.02254e-140	134/5000
RHBSTW-00981_2	RHB30-C05_3	0.237308	2.88549e-111	117/5000
RHBSTW-00981_2	RHB30-C09_3	0.182356	9.88131e-324	245/5000
RHBSTW-00981_2	RHB30-C09_4	0.140446	0	438/5000
RHBSTW-00981_2	RHB30-C09_5	0.142081	0	428/5000
RHBSTW-00981_2	RHB30-C10_3	0.182356	9.88131e-324	245/5000
RHBSTW-00981_2	RHB30-C10_4	0.140446	0	438/5000
RHBSTW-00981_2	RHB30-C10_5	0.142081	0	428/5000
RHBSTW-00981_2	RHB30-C16_4	0.177724	0	261/5000
RHBSTW-00981_2	RHB30-C17_4	0.177724	0	261/5000
RHBSTW-00981_2	RHB30-C19_4	0.177724	0	261/5000
RHBSTW-00981_2	RHB30-C20_4	0.177724	0	261/5000
RHBSTW-00981_2	RHB31-C01_2	0.322618	1.1187e-17	38/5000
RHBSTW-00981_2	RHB31-C01_3	0.252209	6.32481e-96	96/5000
RHBSTW-00981_2	RHB31-C02_2	0.0911758	0	902/5000
RHBSTW-00981_2	RHB31-C04_2	0.322618	1.12206e-17	38/5000
RHBSTW-00981_2	RHB31-C07_2	0.331112	9.16264e-15	34/5000
RHBSTW-00981_2	RHB31-C14_2	0.252999	2.71183e-92	95/5000
RHBSTW-00981_2	RHB31-C15_2	0.253798	1.06983e-90	94/5000
RHBSTW-00981_2	RHB31-C18_2	0.0816366	0	1046/5000
RHBSTW-00981_2	RHB31-C19_3	0.0887714	0	936/5000
RHBSTW-00981_2	RHB31-C22_2	0.247636	6.29872e-101	102/5000
RHBSTW-00981_2	RHB31-C24_2	0.080019	0	1073/5000
RHBSTW-00981_2	RHB32-C05_2	0.0916109	0	896/5000
RHBSTW-00981_2	RHB32-C06_3	0.0848301	0	995/5000
RHBSTW-00981_2	RHB32-C09_2	0.0943706	0	859/5000
RHBSTW-00981_2	RHB32-C12_2	0.0848301	0	995/5000
RHBSTW-00981_2	RHB32-C15_2	0.0867992	0	965/5000
RHBSTW-00981_2	RHB32-C16_2	0.0943706	0	859/5000
RHBSTW-00981_2	RHB32-C18_2	0.0848301	0	995/5000
RHBSTW-00981_2	RHB32-C19_2	0.0353416	0	2308/5000
RHBSTW-00981_2	RHB32-C21_3	0.0453613	0	1918/5000
RHBSTW-00981_2	RHB32-C22_2	0.105083	0	731/5000
RHBSTW-00981_2	RHB33-C04_2	0.0936869	0	868/5000
RHBSTW-00981_2	RHB33-C07_2	0.0937625	0	867/5000
RHBSTW-00981_2	RHB33-C08_2	0.0932357	0	874/5000
RHBSTW-00981_2	RHB33-C08_3	0.194051	1.50514e-262	209/5000
RHBSTW-00981_2	RHB33-C09_2	0.0932357	0	874/5000
RHBSTW-00981_2	RHB33-C09_3	0.194051	1.50514e-262	209/5000
RHBSTW-00981_2	RHB33-C11_2	0.0461805	0	1890/5000
RHBSTW-00981_2	RHB33-C12_2	0.167822	0	299/5000
RHBSTW-00981_2	RHB33-C14_2	0.0903866	0	913/5000
RHBSTW-00981_2	RHB33-C16_3	0.0911036	0	903/5000
RHBSTW-00981_2	RHB33-C17_2	0.0326103	0	2432/5000
RHBSTW-00981_2	RHB33-C23_2	0.0575433	0	1550/5000
RHBSTW-00981_2	RHB34-C04_2	0.100748	0	780/5000
RHBSTW-00981_2	RHB34-C04_3	0.134287	0	478/5000
RHBSTW-00981_2	RHB34-C05_2	0.0920494	0	890/5000
RHBSTW-00981_2	RHB34-C18_2	0.0845086	0	1000/5000
RHBSTW-00981_2	RHB35-C09_2	0.141916	0	429/5000
RHBSTW-00981_2	RHB35-C09_3	0.12907	0	515/5000
RHBSTW-00981_2	RHB35-C13_2	0.057392	0	1554/5000
RHBSTW-00981_2	RHB35-C14_2	0.162454	0	322/5000
RHBSTW-00981_2	RHB35-C17_2	0.322618	6.19887e-24	38/5000
RHBSTW-00981_2	RHB35-C23_2	0.0901733	0	916/5000
RHBSTW-00981_2	RHB35-C24_2	0.057392	0	1554/5000
RHBSTW-00981_2	RHB36-C04_2	0.0819416	0	1041/5000
RHBSTW-00981_2	RHB36-C05_2	0.0521456	0	1701/5000
RHBSTW-00981_2	RHB36-C07_2	0.188286	4.44702e-280	226/5000
RHBSTW-00981_2	RHB36-C07_3	0.103364	0	750/5000
RHBSTW-00981_2	RHB36-C10_2	0.0801964	0	1070/5000
RHBSTW-00981_2	RHB36-C13_3	0.0834296	0	1017/5000
RHBSTW-00981_2	RHB36-C16_3	0.0486403	0	1809/5000
RHBSTW-00981_2	RHB36-C20_2	0.058966	0	1513/5000
RHBSTW-00981_2	RHB36-C21_12	0.0548916	0	1622/5000
RHBSTW-00981_2	RHB37-C15_2	0.0908157	0	907/5000
RHBSTW-00981_2	RHB37-C15_3	0.0839347	0	1009/5000
RHBSTW-00981_2	RHB37-C16_2	0.0468952	0	1866/5000
RHBSTW-00981_2	RHB37-C20_2	0.0468952	0	1866/5000
RHBSTW-00981_2	RHB37-C22_2	0.0487654	0	1805/5000
RHBSTW-00981_2	RHB38-C06_2	0.265051	4.65816e-66	81/5000
RHBSTW-00981_2	RHB38-C07_2	0.354628	1.63244e-11	25/5000
RHBSTW-00981_2	RHB38-C10_2	0.101954	0	766/5000
RHBSTW-00981_2	RHB38-C10_3	0.216242	2.94715e-208	155/5000
RHBSTW-00981_2	RHB38-C13_2	0.111778	0	662/5000
RHBSTW-00981_2	RHB38-C13_4	0.116137	0	621/5000
RHBSTW-00981_2	RHB38-C15_2	0.0860031	0	977/5000
RHBSTW-00981_2	RHB38-C17_3	0.106009	0	721/5000
RHBSTW-00981_2	RHB38-C19_2	0.103275	0	751/5000
RHBSTW-00981_2	RHB38-C19_4	0.174441	0	273/5000
RHBSTW-00981_2	RHB38-C21_2	0.0792571	0	1086/5000
RHBSTW-00981_2	RHB38-C23_2	0.239261	7.9196e-101	114/5000
RHBSTW-00981_2	RHB38-C23_4	0.093086	0	876/5000
RHBSTW-00981_2	RHB38-C24_2	0.103186	0	752/5000
RHBSTW-00981_2	RHB38-C24_4	0.174441	0	273/5000
RHBSTW-00981_2	RHB39-C10_3	0.265051	1.08448e-59	81/5000
RHBSTW-00981_2	RHB39-C17_2	0.0856093	0	983/5000
RHBSTW-00981_2	RHB39-C20_2	0.0856093	0	983/5000
RHBSTW-00981_2	RHB39-C21_2	0.0856093	0	983/5000
RHBSTW-00981_2	RHB39-C23_2	0.0579619	0	1539/5000
RHBSTW-00981_2	RHB39-C24_2	0.309719	2.78708e-23	45/5000
RHBSTW-00981_2	RHB39-C24_3	0.3048	6.83232e-35	48/5000
RHBSTW-00981_2	RHB40-C03_2	0.0341732	0	2360/5000
RHBSTW-00981_2	RHB40-C05_2	0.0572036	0	1559/5000
RHBSTW-00981_2	RHB40-C06_2	0.0572036	0	1559/5000
RHBSTW-00981_2	RHB40-C07_2	0.0572036	0	1559/5000
RHBSTW-00981_2	RHB40-C11_2	0.0572036	0	1559/5000
RHBSTW-00981_2	RHB40-C12_2	0.119071	0	595/5000
RHBSTW-00981_2	RHB40-C16_2	0.0572036	0	1559/5000
RHBSTW-00981_2	RHB40-C21_2	0.0572036	0	1559/5000
RHBSTW-00981_2	RHB41-C03_2	0.276112	1.70194e-71	70/5000
RHBSTW-00981_2	RHB41-C05_2	0.276112	1.70194e-71	70/5000
RHBSTW-00981_2	RHB41-C07_2	0.276112	1.70194e-71	70/5000
RHBSTW-00981_2	RHB41-C11_3	0.080019	0	1073/5000
RHBSTW-00981_2	RHB41-C14_2	0.0893979	0	927/5000
RHBSTW-00981_2	RHB41-C14_4	0.0962347	0	835/5000
RHBSTW-00981_2	RHB41-C15_2	0.354628	1.74433e-11	25/5000
RHBSTW-00981_2	RHB41-C20_2	0.354628	1.74433e-11	25/5000
RHBSTW-00981_2	RHB41-C22_2	0.0865325	0	969/5000
RHBSTW-00981_2	RHB42-C02_2	0.079432	0	1083/5000
RHBSTW-00981_2	RHB42-C04_2	0.0823714	0	1034/5000
RHBSTW-00981_2	RHB42-C12_2	0.198047	1.61128e-266	198/5000
RHBSTW-00981_2	RHB42-C16_2	0.0552871	0	1611/5000
RHBSTW-00981_2	RHB42-C20_2	0.0865325	0	969/5000
RHBSTW-00981_2	RHB42-C22_2	0.0745806	0	1170/5000
RHBSTW-00981_2	RHBSTW-00001_2	0.326746	4.52835e-20	36/5000
RHBSTW-00981_2	RHBSTW-00002_2	0.3048	8.97792e-28	48/5000
RHBSTW-00981_2	RHBSTW-00002_3	0.335745	4.38692e-17	32/5000
RHBSTW-00981_2	RHBSTW-00004_2	0.0899607	0	919/5000
RHBSTW-00981_2	RHBSTW-00005_2	0.145478	0	408/5000
RHBSTW-00981_2	RHBSTW-00011_2	0.318703	3.03433e-25	40/5000
RHBSTW-00981_2	RHBSTW-00012_2	0.311432	6.92096e-26	44/5000
RHBSTW-00981_2	RHBSTW-00013_2	0.294435	1.2424e-34	55/5000
RHBSTW-00981_2	RHBSTW-00013_4	0.404746	0.00149016	13/5000
RHBSTW-00981_2	RHBSTW-00014_2	0.097998	0	813/5000
RHBSTW-00981_2	RHBSTW-00014_3	0.201492	1.1732e-234	189/5000
RHBSTW-00981_2	RHBSTW-00016_2	0.31498	1.20294e-22	42/5000
RHBSTW-00981_2	RHBSTW-00019_3	0.160682	0	330/5000
RHBSTW-00981_2	RHBSTW-00026_2	0.241948	3.94917e-115	110/5000
RHBSTW-00981_2	RHBSTW-00029_3	0.326746	1.13032e-19	36/5000
RHBSTW-00981_2	RHBSTW-00039_2	0.287818	1.2591e-42	60/5000
RHBSTW-00981_2	RHBSTW-00039_3	0.306404	8.28369e-32	47/5000
RHBSTW-00981_2	RHBSTW-00039_4	0.320635	1.76574e-24	39/5000
RHBSTW-00981_2	RHBSTW-00039_5	0.322618	7.50791e-27	38/5000
RHBSTW-00981_2	RHBSTW-00040_3	0.37979	7.06363e-09	18/5000
RHBSTW-00981_2	RHBSTW-00054_2	0.279436	2.54914e-38	67/5000
RHBSTW-00981_2	RHBSTW-00059_2	0.361011	1.30186e-11	23/5000
RHBSTW-00981_2	RHBSTW-00059_3	0.393769	1.22969e-06	15/5000
RHBSTW-00981_2	RHBSTW-00062_2	0.306404	5.91611e-26	47/5000
RHBSTW-00981_2	RHBSTW-00062_3	0.3048	1.79433e-32	48/5000
RHBSTW-00981_2	RHBSTW-00065_2	0.306404	6.34483e-26	47/5000
RHBSTW-00981_2	RHBSTW-00065_4	0.3048	5.78983e-32	48/5000
RHBSTW-00981_2	RHBSTW-00066_2	0.306404	6.34108e-26	47/5000
RHBSTW-00981_2	RHBSTW-00066_3	0.3048	1.79433e-32	48/5000
RHBSTW-00981_2	RHBSTW-00067_5	0.333394	3.45781e-18	33/5000
RHBSTW-00981_2	RHBSTW-00069_3	0.311432	2.6072e-27	44/5000
RHBSTW-00981_2	RHBSTW-00069_4	0.3048	5.78983e-32	48/5000
RHBSTW-00981_2	RHBSTW-00070_2	0.354628	9.78925e-09	25/5000
RHBSTW-00981_2	RHBSTW-00072_2	0.105637	0	725/5000
RHBSTW-00981_2	RHBSTW-00074_5	0.311432	5.38949e-32	44/5000
RHBSTW-00981_2	RHBSTW-00074_6	0.357752	7.66505e-13	24/5000
RHBSTW-00981_2	RHBSTW-00081_2	0.0893979	0	927/5000
RHBSTW-00981_2	RHBSTW-00081_3	0.0984063	0	808/5000
RHBSTW-00981_2	RHBSTW-00082_2	0.0893279	0	928/5000
RHBSTW-00981_2	RHBSTW-00082_3	0.0982426	0	810/5000
RHBSTW-00981_2	RHBSTW-00083_2	0.361011	1.01251e-09	23/5000
RHBSTW-00981_2	RHBSTW-00083_3	0.424881	0.000589657	10/5000
RHBSTW-00981_2	RHBSTW-00086_2	0.322618	4.264e-22	38/5000
RHBSTW-00981_2	RHBSTW-00087_2	0.0804338	0	1066/5000
RHBSTW-00981_2	RHBSTW-00092_2	0.282914	6.14146e-42	64/5000
RHBSTW-00981_2	RHBSTW-00092_4	0.328898	1.41537e-19	35/5000
RHBSTW-00981_2	RHBSTW-00092_5	0.3048	7.14488e-33	48/5000
RHBSTW-00981_2	RHBSTW-00093_3	0.290395	3.6896e-39	58/5000
RHBSTW-00981_2	RHBSTW-00101_2	0.295831	1.85083e-38	54/5000
RHBSTW-00981_2	RHBSTW-00103_3	0.361011	1.01251e-09	23/5000
RHBSTW-00981_2	RHBSTW-00103_4	0.410887	0.000108842	12/5000
RHBSTW-00981_2	RHBSTW-00105_2	0.361011	1.01251e-09	23/5000
RHBSTW-00981_2	RHBSTW-00105_3	0.410887	0.000108842	12/5000
RHBSTW-00981_2	RHBSTW-00113_2	0.261404	3.53502e-66	85/5000
RHBSTW-00981_2	RHBSTW-00113_3	0.320635	6.5747e-23	39/5000
RHBSTW-00981_2	RHBSTW-00113_5	0.410887	4.48742e-05	12/5000
RHBSTW-00981_2	RHBSTW-00114_2	0.322618	3.2572e-22	38/5000
RHBSTW-00981_2	RHBSTW-00114_3	0.39906	6.14581e-05	14/5000
RHBSTW-00981_2	RHBSTW-00119_2	0.324654	4.07792e-18	37/5000
RHBSTW-00981_2	RHBSTW-00120_2	0.306404	3.93915e-28	47/5000
RHBSTW-00981_2	RHBSTW-00122_2	0.109463	0	685/5000
RHBSTW-00981_2	RHBSTW-00123_2	0.306404	6.58044e-29	47/5000
RHBSTW-00981_2	RHBSTW-00123_3	0.335745	2.56097e-16	32/5000
RHBSTW-00981_2	RHBSTW-00124_2	0.107615	0	704/5000
RHBSTW-00981_2	RHBSTW-00127_2	0.294435	5.40056e-35	55/5000
RHBSTW-00981_2	RHBSTW-00127_3	0.404746	0.00135254	13/5000
RHBSTW-00981_2	RHBSTW-00128_2	0.31498	1.88183e-23	42/5000
RHBSTW-00981_2	RHBSTW-00132_2	0.3048	3.20527e-30	48/5000
RHBSTW-00981_2	RHBSTW-00133_2	0.357752	8.74356e-12	24/5000
RHBSTW-00981_2	RHBSTW-00135_3	0.320635	4.9258e-24	39/5000
RHBSTW-00981_2	RHBSTW-00138_2	0.278311	1.51981e-46	68/5000
RHBSTW-00981_2	RHBSTW-00138_4	0.367978	6.75824e-12	21/5000
RHBSTW-00981_2	RHBSTW-00140_2	0.357752	8.74356e-12	24/5000
RHBSTW-00981_2	RHBSTW-00141_4	0.297254	5.85447e-36	53/5000
RHBSTW-00981_2	RHBSTW-00144_2	0.286561	9.39604e-47	61/5000
RHBSTW-00981_2	RHBSTW-00147_3	0.192652	4.00057e-283	213/5000
RHBSTW-00981_2	RHBSTW-00147_4	0.0969495	0	826/5000
RHBSTW-00981_2	RHBSTW-00148_3	0.343272	6.60931e-20	29/5000
RHBSTW-00981_2	RHBSTW-00152_2	0.11066	0	673/5000
RHBSTW-00981_2	RHBSTW-00156_5	0.103632	0	747/5000
RHBSTW-00981_2	RHBSTW-00165_3	0.311432	3.64663e-27	44/5000
RHBSTW-00981_2	RHBSTW-00165_5	0.388819	1.91905e-06	16/5000
RHBSTW-00981_2	RHBSTW-00167_2	0.308043	3.0718e-24	46/5000
RHBSTW-00981_2	RHBSTW-00167_3	0.303229	1.29059e-28	49/5000
RHBSTW-00981_2	RHBSTW-00167_4	0.308043	1.2346e-35	46/5000
RHBSTW-00981_2	RHBSTW-00170_3	0.311432	2.03261e-22	44/5000
RHBSTW-00981_2	RHBSTW-00175_3	0.393769	3.21945e-06	15/5000
RHBSTW-00981_2	RHBSTW-00176_3	0.229977	1.99267e-146	129/5000
RHBSTW-00981_2	RHBSTW-00176_4	0.201101	8.85563e-249	190/5000
RHBSTW-00981_2	RHBSTW-00177_5	0.0955285	0	844/5000
RHBSTW-00981_2	RHBSTW-00178_2	0.282914	6.03306e-45	64/5000
RHBSTW-00981_2	RHBSTW-00180_2	0.0898195	0	921/5000
RHBSTW-00981_2	RHBSTW-00181_2	0.286561	6.89969e-42	61/5000
RHBSTW-00981_2	RHBSTW-00181_3	0.31498	3.50468e-27	42/5000
RHBSTW-00981_2	RHBSTW-00184_2	0.272929	8.44065e-51	73/5000
RHBSTW-00981_2	RHBSTW-00184_3	0.338172	1.54637e-15	31/5000
RHBSTW-00981_2	RHBSTW-00184_4	0.300182	3.25385e-35	51/5000
RHBSTW-00981_2	RHBSTW-00186_2	0.286561	6.89969e-42	61/5000
RHBSTW-00981_2	RHBSTW-00186_3	0.31498	3.50468e-27	42/5000
RHBSTW-00981_2	RHBSTW-00189_3	0.272929	7.90825e-51	73/5000
RHBSTW-00981_2	RHBSTW-00189_4	0.287818	1.49258e-44	60/5000
RHBSTW-00981_2	RHBSTW-00189_5	0.331112	1.609e-18	34/5000
RHBSTW-00981_2	RHBSTW-00199_3	0.31498	1.80676e-24	42/5000
RHBSTW-00981_2	RHBSTW-00201_2	0.289095	4.35183e-34	59/5000
RHBSTW-00981_2	RHBSTW-00204_2	0.31498	1.19198e-25	42/5000
RHBSTW-00981_2	RHBSTW-00205_2	0.07996	0	1074/5000
RHBSTW-00981_2	RHBSTW-00209_2	0.351626	9.55553e-11	26/5000
RHBSTW-00981_2	RHBSTW-00209_3	0.357752	1.50686e-12	24/5000
RHBSTW-00981_2	RHBSTW-00215_2	0.306404	2.75544e-25	47/5000
RHBSTW-00981_2	RHBSTW-00215_3	0.298704	5.48055e-35	52/5000
RHBSTW-00981_2	RHBSTW-00217_2	0.326746	1.56711e-21	36/5000
RHBSTW-00981_2	RHBSTW-00228_4	0.375646	3.11778e-08	19/5000
RHBSTW-00981_2	RHBSTW-00229_2	0.357752	2.27253e-12	24/5000
RHBSTW-00981_2	RHBSTW-00263_2	0.173644	0	276/5000
RHBSTW-00981_2	RHBSTW-00263_3	0.106195	0	719/5000
RHBSTW-00981_2	RHBSTW-00265_2	0.173118	0	278/5000
RHBSTW-00981_2	RHBSTW-00265_4	0.106195	0	719/5000
RHBSTW-00981_2	RHBSTW-00268_2	0.306404	1.11848e-26	47/5000
RHBSTW-00981_2	RHBSTW-00268_3	0.313185	9.38646e-25	43/5000
RHBSTW-00981_2	RHBSTW-00268_4	0.320635	5.92874e-22	39/5000
RHBSTW-00981_2	RHBSTW-00271_3	0.286561	3.19402e-39	61/5000
RHBSTW-00981_2	RHBSTW-00277_2	0.0982426	0	810/5000
RHBSTW-00981_2	RHBSTW-00285_3	0.295831	2.24437e-37	54/5000
RHBSTW-00981_2	RHBSTW-00300_2	0.162679	0	321/5000
RHBSTW-00981_2	RHBSTW-00302_3	0.388819	3.8197e-05	16/5000
RHBSTW-00981_2	RHBSTW-00304_2	0.290395	5.65469e-39	58/5000
RHBSTW-00981_2	RHBSTW-00304_3	0.31498	8.229e-25	42/5000
RHBSTW-00981_2	RHBSTW-00309_2	0.326746	2.2949e-18	36/5000
RHBSTW-00981_2	RHBSTW-00309_3	0.424881	0.0135954	10/5000
RHBSTW-00981_2	RHBSTW-00310_3	0.306404	4.76897e-28	47/5000
RHBSTW-00981_2	RHBSTW-00316_2	0.348738	1.21639e-13	27/5000
RHBSTW-00981_2	RHBSTW-00316_3	0.388819	4.58711e-06	16/5000
RHBSTW-00981_2	RHBSTW-00317_2	0.0984063	0	808/5000
RHBSTW-00981_2	RHBSTW-00317_3	0.201492	1.16155e-234	189/5000
RHBSTW-00981_2	RHBSTW-00320_2	0.0984063	0	808/5000
RHBSTW-00981_2	RHBSTW-00320_3	0.201492	1.16155e-234	189/5000
RHBSTW-00981_2	RHBSTW-00321_2	0.0898901	0	920/5000
RHBSTW-00981_2	RHBSTW-00321_4	0.187638	1.96095e-307	228/5000
RHBSTW-00981_2	RHBSTW-00322_2	0.101434	0	772/5000
RHBSTW-00981_2	RHBSTW-00322_3	0.184792	1.07716e-319	237/5000
RHBSTW-00981_2	RHBSTW-00325_2	0.287818	4.15109e-44	60/5000
RHBSTW-00981_2	RHBSTW-00332_2	0.324654	1.56919e-18	37/5000
RHBSTW-00981_2	RHBSTW-00333_2	0.324654	1.47389e-20	37/5000
RHBSTW-00981_2	RHBSTW-00333_3	0.343272	4.62589e-14	29/5000
RHBSTW-00981_2	RHBSTW-00342_2	0.375646	1.298e-08	19/5000
RHBSTW-00981_2	RHBSTW-00350_2	0.375646	3.38039e-10	19/5000
RHBSTW-00981_2	RHBSTW-00355_3	0.309719	7.21452e-32	45/5000
RHBSTW-00981_2	RHBSTW-00357_2	0.0950626	0	850/5000
RHBSTW-00981_2	RHBSTW-00365_2	0.275036	1.91946e-50	71/5000
RHBSTW-00981_2	RHBSTW-00365_3	0.300182	2.31778e-33	51/5000
RHBSTW-00981_2	RHBSTW-00366_2	0.117362	0	610/5000
RHBSTW-00981_2	RHBSTW-00370_3	0.309719	2.15865e-26	45/5000
RHBSTW-00981_2	RHBSTW-00372_2	0.0923437	0	886/5000
RHBSTW-00981_2	RHBSTW-00372_3	0.103186	0	752/5000
RHBSTW-00981_2	RHBSTW-00373_2	0.279436	2.49965e-45	67/5000
RHBSTW-00981_2	RHBSTW-00399_2	0.280577	6.91386e-49	66/5000
RHBSTW-00981_2	RHBSTW-00405_2	0.270881	2.06656e-55	75/5000
RHBSTW-00981_2	RHBSTW-00405_3	0.298704	8.24385e-36	52/5000
RHBSTW-00981_2	RHBSTW-00405_5	0.320635	3.14137e-27	39/5000
RHBSTW-00981_2	RHBSTW-00409_2	0.318703	3.52255e-18	40/5000
RHBSTW-00981_2	RHBSTW-00409_4	0.316819	2.128e-24	41/5000
RHBSTW-00981_2	RHBSTW-00410_3	0.106102	0	720/5000
RHBSTW-00981_2	RHBSTW-00422_2	0.279436	8.90904e-48	67/5000
RHBSTW-00981_2	RHBSTW-00424_2	0.287818	4.15317e-44	60/5000
RHBSTW-00981_2	RHBSTW-00432_2	0.256248	5.09871e-70	91/5000
RHBSTW-00981_2	RHBSTW-00432_3	0.290395	7.56751e-40	58/5000
RHBSTW-00981_2	RHBSTW-00432_4	0.306404	8.87739e-32	47/5000
RHBSTW-00981_2	RHBSTW-00433_2	0.264123	2.25263e-60	82/5000
RHBSTW-00981_2	RHBSTW-00433_3	0.298704	3.01125e-36	52/5000
RHBSTW-00981_2	RHBSTW-00433_4	0.311432	3.36194e-32	44/5000
RHBSTW-00981_2	RHBSTW-00438_2	0.354628	6.19979e-09	25/5000
RHBSTW-00981_2	RHBSTW-00440_2	0.156034	0	352/5000
RHBSTW-00981_2	RHBSTW-00441_2	0.338172	6.98747e-16	31/5000
RHBSTW-00981_2	RHBSTW-00441_3	0.295831	4.05938e-38	54/5000
RHBSTW-00981_2	RHBSTW-00444_2	0.351626	3.40031e-09	26/5000
RHBSTW-00981_2	RHBSTW-00446_4	0.39906	6.79147e-06	14/5000
RHBSTW-00981_2	RHBSTW-00449_2	0.3048	1.16594e-29	48/5000
RHBSTW-00981_2	RHBSTW-00452_3	0.303229	2.71995e-29	49/5000
RHBSTW-00981_2	RHBSTW-00452_4	0.343272	6.56002e-14	29/5000
RHBSTW-00981_2	RHBSTW-00452_6	0.324654	1.61582e-21	37/5000
RHBSTW-00981_2	RHBSTW-00452_7	0.335745	5.30808e-20	32/5000
RHBSTW-00981_2	RHBSTW-00457_2	0.0985705	0	806/5000
RHBSTW-00981_2	RHBSTW-00457_3	0.0992317	0	798/5000
RHBSTW-00981_2	RHBSTW-00464_3	0.303229	2.11027e-29	49/5000
RHBSTW-00981_2	RHBSTW-00464_4	0.348738	1.303e-12	27/5000
RHBSTW-00981_2	RHBSTW-00465_2	0.326746	1.28104e-19	36/5000
RHBSTW-00981_2	RHBSTW-00465_3	0.351626	1.10415e-11	26/5000
RHBSTW-00981_2	RHBSTW-00472_3	0.367978	2.67796e-08	21/5000
RHBSTW-00981_2	RHBSTW-00472_4	0.309719	1.49202e-30	45/5000
RHBSTW-00981_2	RHBSTW-00472_5	0.424881	6.69484e-05	10/5000
RHBSTW-00981_2	RHBSTW-00473_2	0.279436	2.89246e-48	67/5000
RHBSTW-00981_2	RHBSTW-00474_8	0.0970295	0	825/5000
RHBSTW-00981_2	RHBSTW-00475_3	0.0970295	0	825/5000
RHBSTW-00981_2	RHBSTW-00482_2	0.0939139	0	865/5000
RHBSTW-00981_2	RHBSTW-00482_3	0.0982426	0	810/5000
RHBSTW-00981_2	RHBSTW-00484_3	0.348738	1.303e-12	27/5000
RHBSTW-00981_2	RHBSTW-00488_3	0.432971	0.0420353	9/5000
RHBSTW-00981_2	RHBSTW-00490_2	0.345956	2.81253e-13	28/5000
RHBSTW-00981_2	RHBSTW-00490_3	0.357752	3.37627e-12	24/5000
RHBSTW-00981_2	RHBSTW-00492_2	0.322618	3.2572e-22	38/5000
RHBSTW-00981_2	RHBSTW-00492_3	0.393769	1.87955e-05	15/5000
RHBSTW-00981_2	RHBSTW-00493_2	0.265051	1.0689e-62	81/5000
RHBSTW-00981_2	RHBSTW-00494_2	0.295831	1.2653e-32	54/5000
RHBSTW-00981_2	RHBSTW-00502_2	0.324654	1.22603e-21	37/5000
RHBSTW-00981_2	RHBSTW-00503_3	0.242636	1.76461e-126	109/5000
RHBSTW-00981_2	RHBSTW-00508_2	0.318703	5.18445e-23	40/5000
RHBSTW-00981_2	RHBSTW-00510_2	0.289095	5.77669e-37	59/5000
RHBSTW-00981_2	RHBSTW-00510_3	0.306404	5.86342e-29	47/5000
RHBSTW-00981_2	RHBSTW-00510_4	0.31498	2.54188e-24	42/5000
RHBSTW-00981_2	RHBSTW-00510_5	0.364415	2.76545e-09	22/5000
RHBSTW-00981_2	RHBSTW-00511_2	0.265992	6.94384e-56	80/5000
RHBSTW-00981_2	RHBSTW-00515_2	0.265051	1.68214e-59	81/5000
RHBSTW-00981_2	RHBSTW-00515_3	0.270881	4.68897e-68	75/5000
RHBSTW-00981_2	RHBSTW-00515_4	0.432971	4.66653e-05	9/5000
RHBSTW-00981_2	RHBSTW-00524_2	0.39906	0.000327367	14/5000
RHBSTW-00981_2	RHBSTW-00529_2	0.343272	1.53866e-12	29/5000
RHBSTW-00981_2	RHBSTW-00529_3	0.361011	1.01387e-10	23/5000
RHBSTW-00981_2	RHBSTW-00531_2	0.286561	6.51502e-40	61/5000
RHBSTW-00981_2	RHBSTW-00535_2	0.289095	1.34956e-40	59/5000
RHBSTW-00981_2	RHBSTW-00542_2	0.30169	2.84662e-27	50/5000
RHBSTW-00981_2	RHBSTW-00555_4	0.297254	9.61257e-36	53/5000
RHBSTW-00981_2	RHBSTW-00562_2	0.0967103	0	829/5000
RHBSTW-00981_2	RHBSTW-00564_2	0.324654	1.30638e-19	37/5000
RHBSTW-00981_2	RHBSTW-00570_2	0.285326	2.05509e-41	62/5000
RHBSTW-00981_2	RHBSTW-00570_3	0.410887	0.00386615	12/5000
RHBSTW-00981_2	RHBSTW-00570_4	0.452272	0.00506546	7/5000
RHBSTW-00981_2	RHBSTW-00574_2	0.262299	1.49269e-61	84/5000
RHBSTW-00981_2	RHBSTW-00577_2	0.287818	9.12069e-42	60/5000
RHBSTW-00981_2	RHBSTW-00577_3	0.287818	1.2591e-42	60/5000
RHBSTW-00981_2	RHBSTW-00577_4	0.388819	2.70086e-05	16/5000
RHBSTW-00981_2	RHBSTW-00593_2	0.357752	1.27729e-11	24/5000
RHBSTW-00981_2	RHBSTW-00599_2	0.320635	5.13045e-22	39/5000
RHBSTW-00981_2	RHBSTW-00605_2	0.160901	0	329/5000
RHBSTW-00981_2	RHBSTW-00610_2	0.256248	4.62883e-69	91/5000
RHBSTW-00981_2	RHBSTW-00622_3	0.201492	1.16155e-234	189/5000
RHBSTW-00981_2	RHBSTW-00622_4	0.196203	0	203/5000
RHBSTW-00981_2	RHBSTW-00626_2	0.262299	3.37156e-74	84/5000
RHBSTW-00981_2	RHBSTW-00630_2	0.28411	3.67024e-41	63/5000
RHBSTW-00981_2	RHBSTW-00630_3	0.300182	4.45101e-35	51/5000
RHBSTW-00981_2	RHBSTW-00634_2	0.338172	1.7159e-12	31/5000
RHBSTW-00981_2	RHBSTW-00634_3	0.311432	2.84493e-26	44/5000
RHBSTW-00981_2	RHBSTW-00634_4	0.320635	4.71745e-22	39/5000
RHBSTW-00981_2	RHBSTW-00634_5	0.320635	4.92734e-23	39/5000
RHBSTW-00981_2	RHBSTW-00634_6	0.351626	3.13573e-14	26/5000
RHBSTW-00981_2	RHBSTW-00634_7	0.318703	9.53319e-28	40/5000
RHBSTW-00981_2	RHBSTW-00636_2	0.276112	5.21108e-49	70/5000
RHBSTW-00981_2	RHBSTW-00636_3	0.297254	8.78499e-33	53/5000
RHBSTW-00981_2	RHBSTW-00642_2	0.343272	1.62052e-15	29/5000
RHBSTW-00981_2	RHBSTW-00646_2	0.105175	0	730/5000
RHBSTW-00981_2	RHBSTW-00651_2	0.260519	1.31821e-64	86/5000
RHBSTW-00981_2	RHBSTW-00651_3	0.338172	4.48033e-20	31/5000
RHBSTW-00981_2	RHBSTW-00658_2	0.375646	3.49983e-07	19/5000
RHBSTW-00981_2	RHBSTW-00668_2	0.318703	1.55895e-24	40/5000
RHBSTW-00981_2	RHBSTW-00668_3	0.340679	3.69942e-17	30/5000
RHBSTW-00981_2	RHBSTW-00670_2	0.110459	0	675/5000
RHBSTW-00981_2	RHBSTW-00671_5	0.338172	7.02641e-17	31/5000
RHBSTW-00981_2	RHBSTW-00673_2	0.104172	0	741/5000
RHBSTW-00981_2	RHBSTW-00675_2	0.357752	5.30113e-09	24/5000
RHBSTW-00981_2	RHBSTW-00676_2	0.311432	4.74981e-23	44/5000
RHBSTW-00981_2	RHBSTW-00676_3	0.348738	7.76336e-14	27/5000
RHBSTW-00981_2	RHBSTW-00685_2	0.345956	2.42752e-13	28/5000
RHBSTW-00981_2	RHBSTW-00685_3	0.357752	3.36821e-12	24/5000
RHBSTW-00981_2	RHBSTW-00695_2	0.270881	3.44445e-54	75/5000
RHBSTW-00981_2	RHBSTW-00696_3	0.442016	0.117488	8/5000
RHBSTW-00981_2	RHBSTW-00714_3	0.388819	2.13609e-06	16/5000
RHBSTW-00981_2	RHBSTW-00777_2	0.184792	1.97626e-323	237/5000
RHBSTW-00981_2	RHBSTW-00822_2	0.106948	0	711/5000
RHBSTW-00981_2	RHBSTW-00831_2	0.345956	8.93758e-12	28/5000
RHBSTW-00981_2	RHBSTW-00832_2	0.258781	1.04305e-66	88/5000
RHBSTW-00981_2	RHBSTW-00832_3	0.367978	2.43429e-08	21/5000
RHBSTW-00981_2	RHBSTW-00832_4	0.311432	2.56134e-29	44/5000
RHBSTW-00981_2	RHBSTW-00832_5	0.424881	8.30843e-05	10/5000
RHBSTW-00981_2	RHBSTW-00839_2	0.156034	0	352/5000
RHBSTW-00981_2	RHBSTW-00843_2	0.295831	3.85983e-30	54/5000
RHBSTW-00981_2	RHBSTW-00843_3	0.37979	1.41077e-06	18/5000
RHBSTW-00981_2	RHBSTW-00844_3	0.338172	2.6504e-15	31/5000
RHBSTW-00981_2	RHBSTW-00849_2	0.37979	1.59181e-06	18/5000
RHBSTW-00981_2	RHBSTW-00852_2	0.276112	4.18777e-54	70/5000
RHBSTW-00981_2	RHBSTW-00853_2	0.278311	1.99969e-46	68/5000
RHBSTW-00981_2	RHBSTW-00857_2	0.28411	3.33907e-48	63/5000
RHBSTW-00981_2	RHBSTW-00858_2	0.28411	3.33907e-48	63/5000
RHBSTW-00981_2	RHBSTW-00860_2	0.0953728	0	846/5000
RHBSTW-00981_2	RHBSTW-00863_2	0.166143	0	306/5000
RHBSTW-00981_2	RHBSTW-00863_3	0.190603	9.88131e-324	219/5000
RHBSTW-00981_2	RHBSTW-00866_3	0.267909	6.36041e-59	78/5000
RHBSTW-00981_2	RHBSTW-00866_4	0.313185	2.12129e-26	43/5000
RHBSTW-00981_2	RHBSTW-00867_3	0.375646	1.56866e-10	19/5000
RHBSTW-00981_2	RHBSTW-00872_2	0.338172	1.33681e-14	31/5000
RHBSTW-00981_2	RHBSTW-00875_2	0.101262	0	774/5000
RHBSTW-00981_2	RHBSTW-00880_3	0.343272	1.74799e-14	29/5000
RHBSTW-00981_2	RHBSTW-00881_4	0.291718	2.55755e-49	57/5000
RHBSTW-00981_2	RHBSTW-00883_2	0.303229	2.86656e-29	49/5000
RHBSTW-00981_2	RHBSTW-00884_3	0.31498	2.82876e-21	42/5000
RHBSTW-00981_2	RHBSTW-00895_2	0.103992	0	743/5000
RHBSTW-00981_2	RHBSTW-00895_3	0.242636	1.76694e-126	109/5000
RHBSTW-00981_2	RHBSTW-00900_5	0.31498	1.46604e-23	42/5000
RHBSTW-00981_2	RHBSTW-00902_2	0.294435	4.47215e-33	55/5000
RHBSTW-00981_2	RHBSTW-00903_2	0.295831	9.91943e-35	54/5000
RHBSTW-00981_2	RHBSTW-00904_2	0.271898	7.03547e-50	74/5000
RHBSTW-00981_2	RHBSTW-00904_3	0.331112	1.15668e-19	34/5000
RHBSTW-00981_2	RHBSTW-00909_2	0.338172	1.96503e-12	31/5000
RHBSTW-00981_2	RHBSTW-00909_3	0.311432	1.37074e-24	44/5000
RHBSTW-00981_2	RHBSTW-00909_4	0.322618	1.06089e-19	38/5000
RHBSTW-00981_2	RHBSTW-00909_6	0.3048	4.32941e-34	48/5000
RHBSTW-00981_2	RHBSTW-00916_2	0.404746	0.000119751	13/5000
RHBSTW-00981_2	RHBSTW-00925_2	0.364415	7.29362e-09	22/5000
RHBSTW-00981_2	RHBSTW-00933_2	0.0620691	0	1436/5000
RHBSTW-00981_2	RHBSTW-00935_2	0.294435	4.48792e-33	55/5000
RHBSTW-00981_2	RHBSTW-00944_2	0.298704	3.73256e-59	52/5000
RHBSTW-00981_2	RHBSTW-00973_2	0.340679	9.63565e-13	30/5000
RHBSTW-00981_2	RHBSTW-00973_3	0.364415	4.20685e-09	22/5000
RHBSTW-00981_2	RHBSTW-00973_5	0.361011	1.50322e-12	23/5000
RHBSTW-00981_2	RHBSTW-00975_2	0.354628	2.77227e-10	25/5000
RHBSTW-00982_2	RHB01-C02_4	0.309719	8.12209e-31	45/5000
RHBSTW-00982_2	RHB01-C02_5	0.371716	2.28641e-09	20/5000
RHBSTW-00982_2	RHB01-C04_2	0.313185	1.83398e-24	43/5000
RHBSTW-00982_2	RHB01-C05_3	0.309719	8.12209e-31	45/5000
RHBSTW-00982_2	RHB01-C05_4	0.371716	2.28641e-09	20/5000
RHBSTW-00982_2	RHB01-C06_3	0.31498	8.49831e-28	42/5000
RHBSTW-00982_2	RHB01-C07_3	0.309719	8.12209e-31	45/5000
RHBSTW-00982_2	RHB01-C07_4	0.371716	2.28641e-09	20/5000
RHBSTW-00982_2	RHB01-C08_2	0.309719	8.12209e-31	45/5000
RHBSTW-00982_2	RHB01-C08_3	0.371716	2.28641e-09	20/5000
RHBSTW-00982_2	RHB01-C09_2	0.313185	1.83398e-24	43/5000
RHBSTW-00982_2	RHB01-C17_2	0.309719	8.12209e-31	45/5000
RHBSTW-00982_2	RHB01-C17_3	0.371716	2.28641e-09	20/5000
RHBSTW-00982_2	RHB01-C18_2	0.309719	8.12209e-31	45/5000
RHBSTW-00982_2	RHB01-C18_3	0.371716	2.28641e-09	20/5000
RHBSTW-00982_2	RHB01-C20_2	0.37979	5.77004e-07	18/5000
RHBSTW-00982_2	RHB01-C20_3	0.371716	9.90226e-09	20/5000
RHBSTW-00982_2	RHB01-C21_2	0.311432	3.6404e-23	44/5000
RHBSTW-00982_2	RHB01-C23_2	0.309719	8.12209e-31	45/5000
RHBSTW-00982_2	RHB01-C23_3	0.371716	2.28641e-09	20/5000
RHBSTW-00982_2	RHB02-C01_4	0.311432	3.15101e-27	44/5000
RHBSTW-00982_2	RHB02-C02_2	0.311432	3.15101e-27	44/5000
RHBSTW-00982_2	RHB02-C03_3	0.311432	3.15101e-27	44/5000
RHBSTW-00982_2	RHB02-C04_2	0.311432	3.15101e-27	44/5000
RHBSTW-00982_2	RHB02-C06_2	0.311432	1.62797e-27	44/5000
RHBSTW-00982_2	RHB02-C09_2	0.311432	3.15101e-27	44/5000
RHBSTW-00982_2	RHB02-C10_2	0.311432	3.15101e-27	44/5000
RHBSTW-00982_2	RHB02-C19_3	0.335745	2.29179e-17	32/5000
RHBSTW-00982_2	RHB03-C02_2	0.210685	2.96161e-229	167/5000
RHBSTW-00982_2	RHB03-C04_2	0.210685	2.96161e-229	167/5000
RHBSTW-00982_2	RHB03-C05_2	0.210685	2.96161e-229	167/5000
RHBSTW-00982_2	RHB03-C06_2	0.210685	2.96161e-229	167/5000
RHBSTW-00982_2	RHB03-C12_2	0.331112	7.52115e-18	34/5000
RHBSTW-00982_2	RHB03-C16_2	0.174175	0	274/5000
RHBSTW-00982_2	RHB03-C22_2	0.31498	2.91421e-27	42/5000
RHBSTW-00982_2	RHB03-C22_3	0.316819	7.09196e-27	41/5000
RHBSTW-00982_2	RHB03-C24_2	0.303229	7.27042e-28	49/5000
RHBSTW-00982_2	RHB04-C01_2	0.311432	4.28887e-30	44/5000
RHBSTW-00982_2	RHB04-C05_2	0.313185	3.97811e-24	43/5000
RHBSTW-00982_2	RHB04-C06_2	0.311432	2.26978e-25	44/5000
RHBSTW-00982_2	RHB04-C08_2	0.308043	1.07368e-30	46/5000
RHBSTW-00982_2	RHB04-C10_2	0.326746	8.16209e-21	36/5000
RHBSTW-00982_2	RHB04-C11_4	0.30169	1.19018e-34	50/5000
RHBSTW-00982_2	RHB04-C13_2	0.320635	4.17704e-27	39/5000
RHBSTW-00982_2	RHB04-C17_3	0.375646	3.77105e-11	19/5000
RHBSTW-00982_2	RHB04-C20_2	0.326746	8.16209e-21	36/5000
RHBSTW-00982_2	RHB04-C21_3	0.320635	4.17704e-27	39/5000
RHBSTW-00982_2	RHB04-C22_2	0.320635	4.17704e-27	39/5000
RHBSTW-00982_2	RHB05-C01_2	0.308043	7.15521e-31	46/5000
RHBSTW-00982_2	RHB05-C02_4	0.308043	7.15521e-31	46/5000
RHBSTW-00982_2	RHB05-C03_4	0.316819	9.15527e-30	41/5000
RHBSTW-00982_2	RHB05-C09_4	0.308043	7.15521e-31	46/5000
RHBSTW-00982_2	RHB05-C17_4	0.308043	7.15521e-31	46/5000
RHBSTW-00982_2	RHB05-C24_3	0.306404	1.78907e-36	47/5000
RHBSTW-00982_2	RHB05-C24_4	0.3048	9.57643e-38	48/5000
RHBSTW-00982_2	RHB06-C03_2	0.311432	1.77752e-25	44/5000
RHBSTW-00982_2	RHB06-C05_2	0.311432	4.3318e-33	44/5000
RHBSTW-00982_2	RHB06-C09_2	0.313185	1.21239e-24	43/5000
RHBSTW-00982_2	RHB06-C11_2	0.357752	4.71007e-10	24/5000
RHBSTW-00982_2	RHB06-C11_3	0.388819	4.31434e-07	16/5000
RHBSTW-00982_2	RHB06-C17_2	0.357752	4.71007e-10	24/5000
RHBSTW-00982_2	RHB06-C17_3	0.388819	4.31434e-07	16/5000
RHBSTW-00982_2	RHB06-C19_2	0.357752	5.96932e-10	24/5000
RHBSTW-00982_2	RHB06-C19_3	0.388819	4.31434e-07	16/5000
RHBSTW-00982_2	RHB06-C20_2	0.357752	4.71007e-10	24/5000
RHBSTW-00982_2	RHB06-C20_3	0.388819	4.31434e-07	16/5000
RHBSTW-00982_2	RHB07-C02_4	0.31498	3.02416e-27	42/5000
RHBSTW-00982_2	RHB07-C03_2	0.303229	8.65228e-34	49/5000
RHBSTW-00982_2	RHB07-C04_3	0.384171	1.7408e-06	17/5000
RHBSTW-00982_2	RHB07-C05_5	0.308043	1.21657e-26	46/5000
RHBSTW-00982_2	RHB07-C06_2	0.311432	2.57689e-29	44/5000
RHBSTW-00982_2	RHB07-C08_3	0.308043	1.21657e-26	46/5000
RHBSTW-00982_2	RHB07-C09_2	0.313185	1.41432e-23	43/5000
RHBSTW-00982_2	RHB07-C12_2	0.308043	1.21657e-26	46/5000
RHBSTW-00982_2	RHB07-C12_3	0.384171	5.85084e-06	17/5000
RHBSTW-00982_2	RHB07-C14_2	0.313185	1.21638e-24	43/5000
RHBSTW-00982_2	RHB07-C16_2	0.308043	1.21657e-26	46/5000
RHBSTW-00982_2	RHB07-C17_2	0.3048	1.18754e-32	48/5000
RHBSTW-00982_2	RHB07-C17_3	0.328898	1.47839e-22	35/5000
RHBSTW-00982_2	RHB07-C22_2	0.308043	1.21657e-26	46/5000
RHBSTW-00982_2	RHB08-C02_3	0.306404	2.21764e-31	47/5000
RHBSTW-00982_2	RHB08-C09_2	0.308043	8.78869e-31	46/5000
RHBSTW-00982_2	RHB08-C13_5	0.306404	2.21764e-31	47/5000
RHBSTW-00982_2	RHB08-C14_5	0.351626	4.3619e-11	26/5000
RHBSTW-00982_2	RHB08-C14_7	0.351626	6.49915e-14	26/5000
RHBSTW-00982_2	RHB08-C16_2	0.300182	3.12809e-33	51/5000
RHBSTW-00982_2	RHB08-C19_3	0.306404	2.21764e-31	47/5000
RHBSTW-00982_2	RHB08-C20_2	0.300182	3.06435e-33	51/5000
RHBSTW-00982_2	RHB08-C21_2	0.316819	3.50863e-26	41/5000
RHBSTW-00982_2	RHB08-C24_2	0.306404	2.02755e-27	47/5000
RHBSTW-00982_2	RHB09-C08_4	0.306404	4.60198e-28	47/5000
RHBSTW-00982_2	RHB09-C09_3	0.306404	4.58753e-28	47/5000
RHBSTW-00982_2	RHB09-C13_2	0.328898	6.79471e-20	35/5000
RHBSTW-00982_2	RHB09-C14_3	0.306404	4.60198e-28	47/5000
RHBSTW-00982_2	RHB09-C15_2	0.306404	4.58819e-28	47/5000
RHBSTW-00982_2	RHB09-C20_2	0.300182	1.43876e-32	51/5000
RHBSTW-00982_2	RHB09-C22_2	0.309719	6.2959e-30	45/5000
RHBSTW-00982_2	RHB09-C23_2	0.328898	6.9898e-20	35/5000
RHBSTW-00982_2	RHB09-C24_2	0.300182	7.53982e-32	51/5000
RHBSTW-00982_2	RHB10-C05_2	0.309719	8.84018e-30	45/5000
RHBSTW-00982_2	RHB10-C08_2	0.303229	1.36004e-33	49/5000
RHBSTW-00982_2	RHB10-C09_2	0.311432	5.3822e-23	44/5000
RHBSTW-00982_2	RHB10-C12_2	0.303229	1.36004e-33	49/5000
RHBSTW-00982_2	RHB10-C14_2	0.316819	4.75067e-22	41/5000
RHBSTW-00982_2	RHB10-C14_3	0.354628	4.09666e-11	25/5000
RHBSTW-00982_2	RHB10-C14_4	0.442016	8.80192e-05	8/5000
RHBSTW-00982_2	RHB10-C18_2	0.311432	5.38175e-23	44/5000
RHBSTW-00982_2	RHB10-C19_2	0.311432	5.3822e-23	44/5000
RHBSTW-00982_2	RHB11-C04_2	0.367978	4.93026e-06	21/5000
RHBSTW-00982_2	RHB11-C04_3	0.388819	9.40557e-07	16/5000
RHBSTW-00982_2	RHB11-C05_5	0.371716	1.45789e-05	20/5000
RHBSTW-00982_2	RHB11-C05_6	0.351626	9.2803e-15	26/5000
RHBSTW-00982_2	RHB11-C06_3	0.371716	1.44603e-05	20/5000
RHBSTW-00982_2	RHB11-C06_4	0.351626	9.2803e-15	26/5000
RHBSTW-00982_2	RHB11-C12_2	0.338172	1.45089e-14	31/5000
RHBSTW-00982_2	RHB11-C13_2	0.333394	4.62221e-16	33/5000
RHBSTW-00982_2	RHB11-C15_2	0.306404	1.56655e-30	47/5000
RHBSTW-00982_2	RHB11-C16_2	0.311432	2.38426e-28	44/5000
RHBSTW-00982_2	RHB11-C17_2	0.31498	4.1982e-26	42/5000
RHBSTW-00982_2	RHB11-C23_2	0.306404	1.56655e-30	47/5000
RHBSTW-00982_2	RHB12-C01_2	0.300182	2.13362e-35	51/5000
RHBSTW-00982_2	RHB12-C02_2	0.316819	2.63813e-25	41/5000
RHBSTW-00982_2	RHB12-C04_2	0.357752	1.08965e-12	24/5000
RHBSTW-00982_2	RHB12-C09_2	0.31498	5.18946e-26	42/5000
RHBSTW-00982_2	RHB12-C14_2	0.31498	5.18946e-26	42/5000
RHBSTW-00982_2	RHB13-C01_2	0.318703	1.86166e-22	40/5000
RHBSTW-00982_2	RHB13-C02_2	0.318703	1.8505e-22	40/5000
RHBSTW-00982_2	RHB13-C03_2	0.318703	1.86166e-22	40/5000
RHBSTW-00982_2	RHB13-C06_2	0.357752	1.11718e-10	24/5000
RHBSTW-00982_2	RHB13-C08_2	0.357752	1.11718e-10	24/5000
RHBSTW-00982_2	RHB13-C13_3	0.313185	2.60997e-28	43/5000
RHBSTW-00982_2	RHB13-C14_2	0.354628	4.4221e-12	25/5000
RHBSTW-00982_2	RHB13-C14_3	0.375646	5.65902e-10	19/5000
RHBSTW-00982_2	RHB13-C18_2	0.338172	2.4794e-20	31/5000
RHBSTW-00982_2	RHB13-C21_2	0.393769	1.43292e-06	15/5000
RHBSTW-00982_2	RHB13-C24_2	0.348738	1.69965e-13	27/5000
RHBSTW-00982_2	RHB14-C04_11	0.324654	3.25799e-22	37/5000
RHBSTW-00982_2	RHB14-C06_2	0.328898	2.57814e-18	35/5000
RHBSTW-00982_2	RHB14-C06_5	0.31498	5.80583e-29	42/5000
RHBSTW-00982_2	RHB14-C07_2	0.311432	2.24104e-25	44/5000
RHBSTW-00982_2	RHB14-C09_4	0.404746	5.85675e-06	13/5000
RHBSTW-00982_2	RHB14-C14_2	0.311432	2.77425e-23	44/5000
RHBSTW-00982_2	RHB14-C14_3	0.30169	5.70899e-32	50/5000
RHBSTW-00982_2	RHB14-C15_2	0.328898	2.57814e-18	35/5000
RHBSTW-00982_2	RHB14-C15_5	0.31498	5.80583e-29	42/5000
RHBSTW-00982_2	RHB14-C16_2	0.306404	6.65762e-29	47/5000
RHBSTW-00982_2	RHB14-C20_2	0.306404	6.65762e-29	47/5000
RHBSTW-00982_2	RHB14-C21_2	0.404746	5.85675e-06	13/5000
RHBSTW-00982_2	RHB14-C22_2	0.328898	2.57814e-18	35/5000
RHBSTW-00982_2	RHB14-C22_5	0.31498	5.80583e-29	42/5000
RHBSTW-00982_2	RHB14-C23_2	0.309719	3.69662e-24	45/5000
RHBSTW-00982_2	RHB14-C23_3	0.30169	5.69977e-32	50/5000
RHBSTW-00982_2	RHB15-C07_2	0.340679	4.32312e-12	30/5000
RHBSTW-00982_2	RHB15-C07_3	0.393769	3.91404e-06	15/5000
RHBSTW-00982_2	RHB15-C10_2	0.340679	4.32312e-12	30/5000
RHBSTW-00982_2	RHB15-C10_3	0.393769	3.91359e-06	15/5000
RHBSTW-00982_2	RHB15-C16_2	0.367978	1.7098e-08	21/5000
RHBSTW-00982_2	RHB15-C16_3	0.388819	3.25827e-06	16/5000
RHBSTW-00982_2	RHB15-C17_2	0.322618	1.6461e-19	38/5000
RHBSTW-00982_2	RHB15-C18_2	0.309719	3.18203e-33	45/5000
RHBSTW-00982_2	RHB15-C19_2	0.340679	4.32289e-12	30/5000
RHBSTW-00982_2	RHB15-C19_3	0.393769	3.90815e-06	15/5000
RHBSTW-00982_2	RHB15-C22_3	0.3048	1.85147e-37	48/5000
RHBSTW-00982_2	RHB15-C23_2	0.340679	4.32265e-12	30/5000
RHBSTW-00982_2	RHB15-C23_3	0.393769	3.91359e-06	15/5000
RHBSTW-00982_2	RHB15-C24_4	0.318703	4.47821e-26	40/5000
RHBSTW-00982_2	RHB15-C24_6	0.371716	2.29282e-09	20/5000
RHBSTW-00982_2	RHB16-C01_3	0.316819	9.91621e-26	41/5000
RHBSTW-00982_2	RHB16-C01_4	0.333394	1.46985e-19	33/5000
RHBSTW-00982_2	RHB16-C02_2	0.142747	0	424/5000
RHBSTW-00982_2	RHB16-C04_3	0.142914	0	423/5000
RHBSTW-00982_2	RHB16-C07_4	0.324654	3.8963e-20	37/5000
RHBSTW-00982_2	RHB16-C08_4	0.324654	6.36515e-20	37/5000
RHBSTW-00982_2	RHB16-C09_2	0.142747	0	424/5000
RHBSTW-00982_2	RHB16-C11_4	0.324654	6.36515e-20	37/5000
RHBSTW-00982_2	RHB16-C13_4	0.324654	6.36598e-20	37/5000
RHBSTW-00982_2	RHB16-C24_2	0.121786	0	572/5000
RHBSTW-00982_2	RHB17-C01_2	0.308043	3.235e-33	46/5000
RHBSTW-00982_2	RHB17-C02_2	0.367978	4.9651e-06	21/5000
RHBSTW-00982_2	RHB17-C02_4	0.388819	9.40557e-07	16/5000
RHBSTW-00982_2	RHB17-C03_2	0.309719	3.89845e-32	45/5000
RHBSTW-00982_2	RHB17-C09_2	0.298704	1.11823e-30	52/5000
RHBSTW-00982_2	RHB17-C09_4	0.308043	3.47043e-33	46/5000
RHBSTW-00982_2	RHB17-C10_2	0.324654	3.25799e-22	37/5000
RHBSTW-00982_2	RHB17-C12_2	0.318703	7.4012e-25	40/5000
RHBSTW-00982_2	RHB18-C09_2	0.311432	2.27347e-25	44/5000
RHBSTW-00982_2	RHB18-C10_3	0.306404	7.08963e-32	47/5000
RHBSTW-00982_2	RHB18-C12_2	0.3048	3.45984e-31	48/5000
RHBSTW-00982_2	RHB18-C16_3	0.3048	2.18398e-32	48/5000
RHBSTW-00982_2	RHB18-C17_3	0.31498	1.47869e-31	42/5000
RHBSTW-00982_2	RHB18-C18_2	0.31498	1.47869e-31	42/5000
RHBSTW-00982_2	RHB18-C20_2	0.320635	1.34924e-21	39/5000
RHBSTW-00982_2	RHB18-C23_2	0.313185	2.59079e-24	43/5000
RHBSTW-00982_2	RHB19-C06_4	0.311432	4.3071e-30	44/5000
RHBSTW-00982_2	RHB19-C07_3	0.313185	3.55944e-24	43/5000
RHBSTW-00982_2	RHB19-C10_2	0.316819	4.88725e-31	41/5000
RHBSTW-00982_2	RHB19-C12_3	0.273975	1.02107e-53	72/5000
RHBSTW-00982_2	RHB19-C13_2	0.345956	6.94319e-12	28/5000
RHBSTW-00982_2	RHB19-C13_3	0.320635	2.21764e-28	39/5000
RHBSTW-00982_2	RHB19-C14_2	0.316819	4.90666e-31	41/5000
RHBSTW-00982_2	RHB19-C20_2	0.272929	7.25698e-56	73/5000
RHBSTW-00982_2	RHB19-C21_2	0.311432	3.20594e-25	44/5000
RHBSTW-00982_2	RHB19-C23_2	0.313185	3.55944e-24	43/5000
RHBSTW-00982_2	RHB20-C01_2	0.367978	4.97198e-06	21/5000
RHBSTW-00982_2	RHB20-C02_2	0.367978	4.93026e-06	21/5000
RHBSTW-00982_2	RHB20-C03_3	0.297254	9.74753e-35	53/5000
RHBSTW-00982_2	RHB20-C03_4	0.361011	3.04652e-09	23/5000
RHBSTW-00982_2	RHB20-C09_2	0.331112	4.18649e-19	34/5000
RHBSTW-00982_2	RHB20-C11_2	0.308043	3.30569e-30	46/5000
RHBSTW-00982_2	RHB20-C15_2	0.37979	1.50792e-06	18/5000
RHBSTW-00982_2	RHB20-C16_2	0.37979	1.50792e-06	18/5000
RHBSTW-00982_2	RHB20-C17_2	0.309719	4.12339e-29	45/5000
RHBSTW-00982_2	RHB20-C18_2	0.309719	3.2247e-28	45/5000
RHBSTW-00982_2	RHB20-C19_3	0.316819	2.0409e-25	41/5000
RHBSTW-00982_2	RHB21-C02_2	0.3048	8.59406e-31	48/5000
RHBSTW-00982_2	RHB21-C03_2	0.28411	1.53179e-46	63/5000
RHBSTW-00982_2	RHB21-C04_2	0.306404	4.96311e-33	47/5000
RHBSTW-00982_2	RHB21-C06_2	0.306404	4.96311e-33	47/5000
RHBSTW-00982_2	RHB21-C07_2	0.306404	4.96311e-33	47/5000
RHBSTW-00982_2	RHB21-C09_2	0.3048	2.22955e-28	48/5000
RHBSTW-00982_2	RHB21-C10_3	0.306404	3.61345e-27	47/5000
RHBSTW-00982_2	RHB21-C11_2	0.338172	5.74492e-20	31/5000
RHBSTW-00982_2	RHB21-C12_2	0.340679	9.38547e-17	30/5000
RHBSTW-00982_2	RHB21-C20_2	0.316819	6.66185e-26	41/5000
RHBSTW-00982_2	RHB22-C01_2	0.322618	3.92087e-25	38/5000
RHBSTW-00982_2	RHB22-C02_2	0.298704	7.69452e-35	52/5000
RHBSTW-00982_2	RHB22-C03_2	0.306404	2.02755e-27	47/5000
RHBSTW-00982_2	RHB22-C04_2	0.306404	2.02755e-27	47/5000
RHBSTW-00982_2	RHB22-C05_2	0.309719	1.61433e-29	45/5000
RHBSTW-00982_2	RHB22-C06_2	0.361011	6.20317e-13	23/5000
RHBSTW-00982_2	RHB22-C08_2	0.375646	4.40919e-10	19/5000
RHBSTW-00982_2	RHB22-C09_2	0.322618	3.92087e-25	38/5000
RHBSTW-00982_2	RHB22-C12_3	0.322618	3.92087e-25	38/5000
RHBSTW-00982_2	RHB22-C17_2	0.309719	1.61433e-29	45/5000
RHBSTW-00982_2	RHB22-C23_2	0.298704	7.66855e-35	52/5000
RHBSTW-00982_2	RHB23-C03_2	0.432971	0.047666	9/5000
RHBSTW-00982_2	RHB23-C04_2	0.316819	6.13834e-25	41/5000
RHBSTW-00982_2	RHB23-C05_3	0.306404	5.60696e-37	47/5000
RHBSTW-00982_2	RHB23-C06_3	0.31498	4.0603e-32	42/5000
RHBSTW-00982_2	RHB23-C07_2	0.316819	6.13834e-25	41/5000
RHBSTW-00982_2	RHB23-C10_3	0.306404	5.58107e-37	47/5000
RHBSTW-00982_2	RHB23-C11_2	0.318703	3.41672e-26	40/5000
RHBSTW-00982_2	RHB23-C14_3	0.306404	1.78403e-33	47/5000
RHBSTW-00982_2	RHB23-C18_2	0.316819	6.13834e-25	41/5000
RHBSTW-00982_2	RHB23-C24_2	0.316819	6.13718e-25	41/5000
RHBSTW-00982_2	RHB24-C04_2	0.309719	8.84018e-30	45/5000
RHBSTW-00982_2	RHB24-C09_2	0.294435	1.79722e-44	55/5000
RHBSTW-00982_2	RHB24-C09_3	0.328898	2.31753e-23	35/5000
RHBSTW-00982_2	RHB24-C09_4	0.338172	3.92346e-26	31/5000
RHBSTW-00982_2	RHB24-C10_2	0.311432	2.46862e-25	44/5000
RHBSTW-00982_2	RHB24-C11_2	0.297254	5.90447e-38	53/5000
RHBSTW-00982_2	RHB24-C12_3	0.343272	3.52345e-15	29/5000
RHBSTW-00982_2	RHB24-C17_2	0.309719	8.84018e-30	45/5000
RHBSTW-00982_2	RHB24-C19_2	0.309719	3.82152e-26	45/5000
RHBSTW-00982_2	RHB24-C21_2	0.297254	5.90447e-38	53/5000
RHBSTW-00982_2	RHB25-C01_2	0.393769	4.23815e-05	15/5000
RHBSTW-00982_2	RHB25-C12_2	0.316819	3.40374e-26	41/5000
RHBSTW-00982_2	RHB25-C13_3	0.357752	8.20923e-12	24/5000
RHBSTW-00982_2	RHB25-C16_2	0.311432	1.1313e-30	44/5000
RHBSTW-00982_2	RHB25-C19_2	0.313185	4.23708e-29	43/5000
RHBSTW-00982_2	RHB25-C20_2	0.311432	3.29557e-27	44/5000
RHBSTW-00982_2	RHB25-C23_2	0.343272	1.3863e-17	29/5000
RHBSTW-00982_2	RHB26-C12_2	0.31498	3.02343e-27	42/5000
RHBSTW-00982_2	RHB26-C18_2	0.28411	1.52747e-46	63/5000
RHBSTW-00982_2	RHB26-C20_2	0.313185	1.91015e-27	43/5000
RHBSTW-00982_2	RHB26-C21_2	0.3048	8.6241e-31	48/5000
RHBSTW-00982_2	RHB26-C22_2	0.311432	1.7849e-28	44/5000
RHBSTW-00982_2	RHB26-C23_2	0.318703	2.59391e-21	40/5000
RHBSTW-00982_2	RHB27-C01_3	0.404746	9.91422e-06	13/5000
RHBSTW-00982_2	RHB27-C02_3	0.404746	9.91422e-06	13/5000
RHBSTW-00982_2	RHB27-C04_3	0.404746	9.91422e-06	13/5000
RHBSTW-00982_2	RHB27-C06_3	0.404746	9.91422e-06	13/5000
RHBSTW-00982_2	RHB27-C09_2	0.326746	4.74228e-20	36/5000
RHBSTW-00982_2	RHB27-C14_5	0.404746	9.91422e-06	13/5000
RHBSTW-00982_2	RHB27-C17_3	0.404746	9.91422e-06	13/5000
RHBSTW-00982_2	RHB27-C18_3	0.404746	9.91422e-06	13/5000
RHBSTW-00982_2	RHB27-C20_3	0.384171	7.50333e-09	17/5000
RHBSTW-00982_2	RHB27-C20_4	0.384171	9.92951e-10	17/5000
RHBSTW-00982_2	RHB27-C21_3	0.335745	5.40962e-18	32/5000
RHBSTW-00982_2	RHB27-C21_4	0.37979	7.8081e-09	18/5000
RHBSTW-00982_2	RHB27-C22_3	0.316819	1.32655e-21	41/5000
RHBSTW-00982_2	RHB27-C22_4	0.361011	1.10761e-09	23/5000
RHBSTW-00982_2	RHB28-C04_2	0.210685	2.96161e-229	167/5000
RHBSTW-00982_2	RHB28-C05_2	0.210685	2.96161e-229	167/5000
RHBSTW-00982_2	RHB28-C11_3	0.174175	0	274/5000
RHBSTW-00982_2	RHB28-C15_2	0.388819	4.05366e-07	16/5000
RHBSTW-00982_2	RHB28-C19_2	0.174978	0	271/5000
RHBSTW-00982_2	RHB29-C04_2	0.311432	4.8995e-29	44/5000
RHBSTW-00982_2	RHB29-C09_2	0.345956	5.41142e-13	28/5000
RHBSTW-00982_2	RHB29-C10_2	0.345956	5.41142e-13	28/5000
RHBSTW-00982_2	RHB29-C16_2	0.345956	5.41142e-13	28/5000
RHBSTW-00982_2	RHB29-C18_2	0.345956	5.41142e-13	28/5000
RHBSTW-00982_2	RHB29-C23_2	0.345956	5.41142e-13	28/5000
RHBSTW-00982_2	RHB30-C05_3	0.121786	0	572/5000
RHBSTW-00982_2	RHB30-C09_3	0.343272	3.20445e-14	29/5000
RHBSTW-00982_2	RHB30-C09_4	0.343272	2.05963e-14	29/5000
RHBSTW-00982_2	RHB30-C09_5	0.348738	2.34848e-15	27/5000
RHBSTW-00982_2	RHB30-C10_3	0.343272	3.20445e-14	29/5000
RHBSTW-00982_2	RHB30-C10_4	0.343272	2.05963e-14	29/5000
RHBSTW-00982_2	RHB30-C10_5	0.348738	2.34848e-15	27/5000
RHBSTW-00982_2	RHB30-C16_4	0.37979	2.70929e-10	18/5000
RHBSTW-00982_2	RHB30-C17_4	0.37979	2.70929e-10	18/5000
RHBSTW-00982_2	RHB30-C19_4	0.37979	2.70929e-10	18/5000
RHBSTW-00982_2	RHB30-C20_4	0.37979	2.70929e-10	18/5000
RHBSTW-00982_2	RHB31-C01_2	0.367978	4.96431e-06	21/5000
RHBSTW-00982_2	RHB31-C01_3	0.234782	1.98245e-131	121/5000
RHBSTW-00982_2	RHB31-C02_2	0.316819	2.51005e-22	41/5000
RHBSTW-00982_2	RHB31-C04_2	0.367978	4.97145e-06	21/5000
RHBSTW-00982_2	RHB31-C07_2	0.367978	4.12995e-06	21/5000
RHBSTW-00982_2	RHB31-C14_2	0.237953	3.33833e-121	116/5000
RHBSTW-00982_2	RHB31-C15_2	0.238604	1.81249e-119	115/5000
RHBSTW-00982_2	RHB31-C18_2	0.309719	3.41319e-29	45/5000
RHBSTW-00982_2	RHB31-C19_3	0.309719	7.4222e-29	45/5000
RHBSTW-00982_2	RHB31-C22_2	0.238604	1.64001e-118	115/5000
RHBSTW-00982_2	RHB31-C24_2	0.303229	8.65228e-34	49/5000
RHBSTW-00982_2	RHB32-C05_2	0.309719	4.51779e-26	45/5000
RHBSTW-00982_2	RHB32-C06_3	0.311432	2.27347e-25	44/5000
RHBSTW-00982_2	RHB32-C09_2	0.303229	5.89303e-30	49/5000
RHBSTW-00982_2	RHB32-C12_2	0.311432	2.27347e-25	44/5000
RHBSTW-00982_2	RHB32-C15_2	0.309719	3.51965e-26	45/5000
RHBSTW-00982_2	RHB32-C16_2	0.303229	5.89303e-30	49/5000
RHBSTW-00982_2	RHB32-C18_2	0.311432	2.27347e-25	44/5000
RHBSTW-00982_2	RHB32-C19_2	0.308043	1.71995e-30	46/5000
RHBSTW-00982_2	RHB32-C21_3	0.298704	6.41019e-37	52/5000
RHBSTW-00982_2	RHB32-C22_2	0.309719	4.34502e-26	45/5000
RHBSTW-00982_2	RHB33-C04_2	0.303229	4.19276e-29	49/5000
RHBSTW-00982_2	RHB33-C07_2	0.303229	4.19276e-29	49/5000
RHBSTW-00982_2	RHB33-C08_2	0.303229	2.2511e-28	49/5000
RHBSTW-00982_2	RHB33-C08_3	0.343272	2.68819e-14	29/5000
RHBSTW-00982_2	RHB33-C09_2	0.303229	2.2511e-28	49/5000
RHBSTW-00982_2	RHB33-C09_3	0.343272	2.68819e-14	29/5000
RHBSTW-00982_2	RHB33-C11_2	0.3048	2.92374e-32	48/5000
RHBSTW-00982_2	RHB33-C12_2	0.384171	1.11293e-05	17/5000
RHBSTW-00982_2	RHB33-C14_2	0.318703	1.29015e-21	40/5000
RHBSTW-00982_2	RHB33-C16_3	0.361011	3.46128e-14	23/5000
RHBSTW-00982_2	RHB33-C17_2	0.303229	1.40525e-33	49/5000
RHBSTW-00982_2	RHB33-C23_2	0.322618	1.79385e-24	38/5000
RHBSTW-00982_2	RHB34-C04_2	0.331112	9.78447e-22	34/5000
RHBSTW-00982_2	RHB34-C04_3	0.348738	2.46004e-17	27/5000
RHBSTW-00982_2	RHB34-C05_2	0.311432	1.60121e-33	44/5000
RHBSTW-00982_2	RHB34-C18_2	0.303229	3.742e-34	49/5000
RHBSTW-00982_2	RHB35-C09_2	0.331112	1.05222e-15	34/5000
RHBSTW-00982_2	RHB35-C09_3	0.318703	1.54869e-25	40/5000
RHBSTW-00982_2	RHB35-C13_2	0.306404	4.58186e-33	47/5000
RHBSTW-00982_2	RHB35-C14_2	0.338172	1.07224e-14	31/5000
RHBSTW-00982_2	RHB35-C17_2	0.343272	1.87662e-15	29/5000
RHBSTW-00982_2	RHB35-C23_2	0.316819	7.84056e-28	41/5000
RHBSTW-00982_2	RHB35-C24_2	0.306404	4.58186e-33	47/5000
RHBSTW-00982_2	RHB36-C04_2	0.311432	2.93916e-28	44/5000
RHBSTW-00982_2	RHB36-C05_2	0.318703	3.40065e-26	40/5000
RHBSTW-00982_2	RHB36-C07_2	0.318703	3.94828e-22	40/5000
RHBSTW-00982_2	RHB36-C07_3	0.313185	1.16678e-27	43/5000
RHBSTW-00982_2	RHB36-C10_2	0.303229	1.18678e-33	49/5000
RHBSTW-00982_2	RHB36-C13_3	0.308043	2.03035e-28	46/5000
RHBSTW-00982_2	RHB36-C16_3	0.31498	8.4961e-28	42/5000
RHBSTW-00982_2	RHB36-C20_2	0.306404	2.02755e-27	47/5000
RHBSTW-00982_2	RHB36-C21_12	0.316819	4.24342e-27	41/5000
RHBSTW-00982_2	RHB37-C15_2	0.311432	1.77752e-25	44/5000
RHBSTW-00982_2	RHB37-C15_3	0.316819	4.91748e-31	41/5000
RHBSTW-00982_2	RHB37-C16_2	0.306404	2.2775e-31	47/5000
RHBSTW-00982_2	RHB37-C20_2	0.306404	2.2775e-31	47/5000
RHBSTW-00982_2	RHB37-C22_2	0.3048	3.9022e-32	48/5000
RHBSTW-00982_2	RHB38-C06_2	0.11658	0	617/5000
RHBSTW-00982_2	RHB38-C07_2	0.37979	1.56171e-06	18/5000
RHBSTW-00982_2	RHB38-C10_2	0.31498	7.25032e-23	42/5000
RHBSTW-00982_2	RHB38-C10_3	0.410887	3.618e-05	12/5000
RHBSTW-00982_2	RHB38-C13_2	0.320635	2.54941e-22	39/5000
RHBSTW-00982_2	RHB38-C13_4	0.333394	7.12909e-19	33/5000
RHBSTW-00982_2	RHB38-C15_2	0.298704	2.79407e-33	52/5000
RHBSTW-00982_2	RHB38-C17_3	0.326746	1.45778e-22	36/5000
RHBSTW-00982_2	RHB38-C19_2	0.31498	8.67081e-25	42/5000
RHBSTW-00982_2	RHB38-C19_4	0.384171	7.50968e-09	17/5000
RHBSTW-00982_2	RHB38-C21_2	0.313185	4.3538e-29	43/5000
RHBSTW-00982_2	RHB38-C23_2	0.328898	1.47174e-15	35/5000
RHBSTW-00982_2	RHB38-C23_4	0.322618	5.96575e-24	38/5000
RHBSTW-00982_2	RHB38-C24_2	0.31498	8.67081e-25	42/5000
RHBSTW-00982_2	RHB38-C24_4	0.384171	7.50968e-09	17/5000
RHBSTW-00982_2	RHB39-C10_3	0.114937	0	632/5000
RHBSTW-00982_2	RHB39-C17_2	0.309719	3.1334e-27	45/5000
RHBSTW-00982_2	RHB39-C20_2	0.309719	3.1334e-27	45/5000
RHBSTW-00982_2	RHB39-C21_2	0.309719	3.1334e-27	45/5000
RHBSTW-00982_2	RHB39-C23_2	0.324654	3.67737e-24	37/5000
RHBSTW-00982_2	RHB39-C24_2	0.239261	3.74672e-97	114/5000
RHBSTW-00982_2	RHB39-C24_3	0.115045	0	631/5000
RHBSTW-00982_2	RHB40-C03_2	0.328898	7.00078e-20	35/5000
RHBSTW-00982_2	RHB40-C05_2	0.306404	5.11028e-33	47/5000
RHBSTW-00982_2	RHB40-C06_2	0.306404	5.11028e-33	47/5000
RHBSTW-00982_2	RHB40-C07_2	0.306404	5.11028e-33	47/5000
RHBSTW-00982_2	RHB40-C11_2	0.306404	5.11028e-33	47/5000
RHBSTW-00982_2	RHB40-C12_2	0.303229	3.19006e-26	49/5000
RHBSTW-00982_2	RHB40-C16_2	0.306404	5.11028e-33	47/5000
RHBSTW-00982_2	RHB40-C21_2	0.306404	5.11028e-33	47/5000
RHBSTW-00982_2	RHB41-C03_2	0.210685	2.96161e-229	167/5000
RHBSTW-00982_2	RHB41-C05_2	0.210685	2.96161e-229	167/5000
RHBSTW-00982_2	RHB41-C07_2	0.210685	2.96161e-229	167/5000
RHBSTW-00982_2	RHB41-C11_3	0.3048	9.30303e-30	48/5000
RHBSTW-00982_2	RHB41-C14_2	0.31498	2.91491e-27	42/5000
RHBSTW-00982_2	RHB41-C14_4	0.316819	7.09196e-27	41/5000
RHBSTW-00982_2	RHB41-C15_2	0.37979	1.63323e-06	18/5000
RHBSTW-00982_2	RHB41-C20_2	0.37979	1.63323e-06	18/5000
RHBSTW-00982_2	RHB41-C22_2	0.308043	8.04813e-27	46/5000
RHBSTW-00982_2	RHB42-C02_2	0.311432	2.00385e-33	44/5000
RHBSTW-00982_2	RHB42-C04_2	0.311432	1.43837e-33	44/5000
RHBSTW-00982_2	RHB42-C12_2	0.388819	1.08292e-06	16/5000
RHBSTW-00982_2	RHB42-C16_2	0.308043	7.31042e-30	46/5000
RHBSTW-00982_2	RHB42-C20_2	0.313185	2.32696e-24	43/5000
RHBSTW-00982_2	RHB42-C22_2	0.308043	1.12104e-31	46/5000
RHBSTW-00982_2	RHBSTW-00001_2	0.124878	0	547/5000
RHBSTW-00982_2	RHBSTW-00002_2	0.21341	8.2307e-167	161/5000
RHBSTW-00982_2	RHBSTW-00002_3	0.214342	1.41206e-180	159/5000
RHBSTW-00982_2	RHBSTW-00004_2	0.313185	1.7446e-24	43/5000
RHBSTW-00982_2	RHBSTW-00005_2	0.311432	1.14702e-31	44/5000
RHBSTW-00982_2	RHBSTW-00011_2	0.163814	0	316/5000
RHBSTW-00982_2	RHBSTW-00012_2	0.144785	0	412/5000
RHBSTW-00982_2	RHBSTW-00013_2	0.280577	2.43901e-45	66/5000
RHBSTW-00982_2	RHBSTW-00013_4	0.316819	5.45269e-24	41/5000
RHBSTW-00982_2	RHBSTW-00014_2	0.3048	3.64038e-29	48/5000
RHBSTW-00982_2	RHBSTW-00014_3	0.361011	2.79634e-10	23/5000
RHBSTW-00982_2	RHBSTW-00016_2	0.195478	1.34033e-234	205/5000
RHBSTW-00982_2	RHBSTW-00019_3	0.28411	8.94958e-49	63/5000
RHBSTW-00982_2	RHBSTW-00026_2	0.236668	4.77103e-126	118/5000
RHBSTW-00982_2	RHBSTW-00029_3	0.333394	7.77166e-17	33/5000
RHBSTW-00982_2	RHBSTW-00039_2	0.130025	0	508/5000
RHBSTW-00982_2	RHBSTW-00039_3	0.211132	1.80409e-193	166/5000
RHBSTW-00982_2	RHBSTW-00039_4	0.220709	4.41977e-165	146/5000
RHBSTW-00982_2	RHBSTW-00039_5	0.125901	0	539/5000
RHBSTW-00982_2	RHBSTW-00040_3	0.186359	0	232/5000
RHBSTW-00982_2	RHBSTW-00054_2	0.148876	0	389/5000
RHBSTW-00982_2	RHBSTW-00059_2	0.320635	3.07401e-26	39/5000
RHBSTW-00982_2	RHBSTW-00059_3	0.211132	2.19747e-217	166/5000
RHBSTW-00982_2	RHBSTW-00062_2	0.0821254	0	1038/5000
RHBSTW-00982_2	RHBSTW-00062_3	0.31498	4.16027e-26	42/5000
RHBSTW-00982_2	RHBSTW-00065_2	0.0822482	0	1036/5000
RHBSTW-00982_2	RHBSTW-00065_4	0.31498	1.16267e-25	42/5000
RHBSTW-00982_2	RHBSTW-00066_2	0.0822482	0	1036/5000
RHBSTW-00982_2	RHBSTW-00066_3	0.31498	4.16027e-26	42/5000
RHBSTW-00982_2	RHBSTW-00067_5	0.31498	2.68329e-26	42/5000
RHBSTW-00982_2	RHBSTW-00069_3	0.129614	0	511/5000
RHBSTW-00982_2	RHBSTW-00069_4	0.31498	1.16267e-25	42/5000
RHBSTW-00982_2	RHBSTW-00070_2	0.320635	1.72396e-18	39/5000
RHBSTW-00982_2	RHBSTW-00072_2	0.272929	2.89165e-54	73/5000
RHBSTW-00982_2	RHBSTW-00074_5	0.287818	3.51341e-50	60/5000
RHBSTW-00982_2	RHBSTW-00074_6	0.331112	7.05052e-22	34/5000
RHBSTW-00982_2	RHBSTW-00081_2	0.3048	1.06146e-33	48/5000
RHBSTW-00982_2	RHBSTW-00081_3	0.31498	1.15781e-29	42/5000
RHBSTW-00982_2	RHBSTW-00082_2	0.3048	1.06146e-33	48/5000
RHBSTW-00982_2	RHBSTW-00082_3	0.318703	6.07335e-28	40/5000
RHBSTW-00982_2	RHBSTW-00083_2	0.313185	1.69229e-26	43/5000
RHBSTW-00982_2	RHBSTW-00083_3	0.331112	2.98277e-25	34/5000
RHBSTW-00982_2	RHBSTW-00086_2	0.141422	0	432/5000
RHBSTW-00982_2	RHBSTW-00087_2	0.313185	5.31067e-24	43/5000
RHBSTW-00982_2	RHBSTW-00092_2	0.0809117	0	1058/5000
RHBSTW-00982_2	RHBSTW-00092_4	0.22174	6.12333e-157	144/5000
RHBSTW-00982_2	RHBSTW-00092_5	0.235405	7.60141e-124	120/5000
RHBSTW-00982_2	RHBSTW-00093_3	0.169792	0	291/5000
RHBSTW-00982_2	RHBSTW-00101_2	0.139644	0	443/5000
RHBSTW-00982_2	RHBSTW-00103_3	0.311432	1.80674e-27	44/5000
RHBSTW-00982_2	RHBSTW-00103_4	0.333394	1.92362e-22	33/5000
RHBSTW-00982_2	RHBSTW-00105_2	0.311432	1.80674e-27	44/5000
RHBSTW-00982_2	RHBSTW-00105_3	0.333394	1.92362e-22	33/5000
RHBSTW-00982_2	RHBSTW-00113_2	0.0864661	0	970/5000
RHBSTW-00982_2	RHBSTW-00113_3	0.21919	4.64173e-163	149/5000
RHBSTW-00982_2	RHBSTW-00113_5	0.281737	4.51276e-63	65/5000
RHBSTW-00982_2	RHBSTW-00114_2	0.141095	0	434/5000
RHBSTW-00982_2	RHBSTW-00114_3	0.326746	2.10941e-22	36/5000
RHBSTW-00982_2	RHBSTW-00119_2	0.162905	0	320/5000
RHBSTW-00982_2	RHBSTW-00120_2	0.291718	1.49233e-37	57/5000
RHBSTW-00982_2	RHBSTW-00122_2	0.294435	1.78322e-35	55/5000
RHBSTW-00982_2	RHBSTW-00123_2	0.135924	0	467/5000
RHBSTW-00982_2	RHBSTW-00123_3	0.253798	4.3041e-84	94/5000
RHBSTW-00982_2	RHBSTW-00124_2	0.289095	2.19448e-43	59/5000
RHBSTW-00982_2	RHBSTW-00127_2	0.285326	1.40471e-41	62/5000
RHBSTW-00982_2	RHBSTW-00127_3	0.316819	3.60783e-24	41/5000
RHBSTW-00982_2	RHBSTW-00128_2	0.105175	0	730/5000
RHBSTW-00982_2	RHBSTW-00132_2	0.280577	1.05507e-48	66/5000
RHBSTW-00982_2	RHBSTW-00133_2	0.138537	0	450/5000
RHBSTW-00982_2	RHBSTW-00135_3	0.240592	4.6777e-113	112/5000
RHBSTW-00982_2	RHBSTW-00138_2	0.0903154	0	914/5000
RHBSTW-00982_2	RHBSTW-00138_4	0.318703	3.77503e-31	40/5000
RHBSTW-00982_2	RHBSTW-00140_2	0.138537	0	450/5000
RHBSTW-00982_2	RHBSTW-00141_4	0.234164	3.6653e-121	122/5000
RHBSTW-00982_2	RHBSTW-00144_2	0.132979	0	487/5000
RHBSTW-00982_2	RHBSTW-00147_3	0.37979	2.25502e-07	18/5000
RHBSTW-00982_2	RHBSTW-00147_4	0.31498	2.12164e-29	42/5000
RHBSTW-00982_2	RHBSTW-00148_3	0.203481	1.65816e-258	184/5000
RHBSTW-00982_2	RHBSTW-00152_2	0.316819	3.21678e-23	41/5000
RHBSTW-00982_2	RHBSTW-00156_5	0.3048	1.92277e-30	48/5000
RHBSTW-00982_2	RHBSTW-00165_3	0.103812	0	745/5000
RHBSTW-00982_2	RHBSTW-00165_5	0.257083	6.07406e-89	90/5000
RHBSTW-00982_2	RHBSTW-00167_2	0.123623	0	557/5000
RHBSTW-00982_2	RHBSTW-00167_3	0.176888	0	264/5000
RHBSTW-00982_2	RHBSTW-00167_4	0.147784	0	395/5000
RHBSTW-00982_2	RHBSTW-00170_3	0.0797247	0	1078/5000
RHBSTW-00982_2	RHBSTW-00175_3	0.182057	0	246/5000
RHBSTW-00982_2	RHBSTW-00176_3	0.357752	3.87731e-12	24/5000
RHBSTW-00982_2	RHBSTW-00176_4	0.348738	6.00639e-15	27/5000
RHBSTW-00982_2	RHBSTW-00177_5	0.320635	1.98949e-27	39/5000
RHBSTW-00982_2	RHBSTW-00178_2	0.114614	0	635/5000
RHBSTW-00982_2	RHBSTW-00180_2	0.197304	2.76187e-227	200/5000
RHBSTW-00982_2	RHBSTW-00181_2	0.0931608	0	875/5000
RHBSTW-00982_2	RHBSTW-00181_3	0.253798	8.8142e-89	94/5000
RHBSTW-00982_2	RHBSTW-00184_2	0.123128	0	561/5000
RHBSTW-00982_2	RHBSTW-00184_3	0.135773	0	468/5000
RHBSTW-00982_2	RHBSTW-00184_4	0.117587	0	608/5000
RHBSTW-00982_2	RHBSTW-00186_2	0.0931608	0	875/5000
RHBSTW-00982_2	RHBSTW-00186_3	0.253798	8.8142e-89	94/5000
RHBSTW-00982_2	RHBSTW-00189_3	0.0743679	0	1174/5000
RHBSTW-00982_2	RHBSTW-00189_4	0.135324	0	471/5000
RHBSTW-00982_2	RHBSTW-00189_5	0.223315	1.18395e-151	141/5000
RHBSTW-00982_2	RHBSTW-00199_3	0.277203	4.58481e-52	69/5000
RHBSTW-00982_2	RHBSTW-00201_2	0.252209	9.30348e-72	96/5000
RHBSTW-00982_2	RHBSTW-00204_2	0.115045	0	631/5000
RHBSTW-00982_2	RHBSTW-00205_2	0.322618	6.48069e-25	38/5000
RHBSTW-00982_2	RHBSTW-00209_2	0.142413	0	426/5000
RHBSTW-00982_2	RHBSTW-00209_3	0.294435	3.32761e-44	55/5000
RHBSTW-00982_2	RHBSTW-00215_2	0.086135	0	975/5000
RHBSTW-00982_2	RHBSTW-00215_3	0.232943	3.83975e-124	124/5000
RHBSTW-00982_2	RHBSTW-00217_2	0.127996	0	523/5000
RHBSTW-00982_2	RHBSTW-00228_4	0.237308	6.59619e-126	117/5000
RHBSTW-00982_2	RHBSTW-00229_2	0.201886	1.47537e-242	188/5000
RHBSTW-00982_2	RHBSTW-00263_2	0.333394	9.84539e-18	33/5000
RHBSTW-00982_2	RHBSTW-00263_3	0.311432	1.46781e-32	44/5000
RHBSTW-00982_2	RHBSTW-00265_2	0.333394	9.84688e-18	33/5000
RHBSTW-00982_2	RHBSTW-00265_4	0.311432	1.46781e-32	44/5000
RHBSTW-00982_2	RHBSTW-00268_2	0.201101	3.66751e-209	190/5000
RHBSTW-00982_2	RHBSTW-00268_3	0.13838	0	451/5000
RHBSTW-00982_2	RHBSTW-00268_4	0.117249	0	611/5000
RHBSTW-00982_2	RHBSTW-00271_3	0.277203	8.41206e-47	69/5000
RHBSTW-00982_2	RHBSTW-00277_2	0.271898	2.07725e-56	74/5000
RHBSTW-00982_2	RHBSTW-00285_3	0.221223	2.51836e-155	145/5000
RHBSTW-00982_2	RHBSTW-00300_2	0.340679	5.47892e-14	30/5000
RHBSTW-00982_2	RHBSTW-00302_3	0.357752	4.33708e-10	24/5000
RHBSTW-00982_2	RHBSTW-00304_2	0.212035	8.78274e-176	164/5000
RHBSTW-00982_2	RHBSTW-00304_3	0.37979	6.39342e-06	18/5000
RHBSTW-00982_2	RHBSTW-00309_2	0.203885	1.97067e-205	183/5000
RHBSTW-00982_2	RHBSTW-00309_3	0.338172	1.5944e-16	31/5000
RHBSTW-00982_2	RHBSTW-00310_3	0.109463	0	685/5000
RHBSTW-00982_2	RHBSTW-00316_2	0.141259	0	433/5000
RHBSTW-00982_2	RHBSTW-00316_3	0.331112	2.76906e-20	34/5000
RHBSTW-00982_2	RHBSTW-00317_2	0.3048	5.79767e-29	48/5000
RHBSTW-00982_2	RHBSTW-00317_3	0.361011	2.79344e-10	23/5000
RHBSTW-00982_2	RHBSTW-00320_2	0.3048	5.79683e-29	48/5000
RHBSTW-00982_2	RHBSTW-00320_3	0.361011	2.79344e-10	23/5000
RHBSTW-00982_2	RHBSTW-00321_2	0.31498	3.81168e-25	42/5000
RHBSTW-00982_2	RHBSTW-00321_4	0.357752	1.37041e-11	24/5000
RHBSTW-00982_2	RHBSTW-00322_2	0.311432	1.18709e-26	44/5000
RHBSTW-00982_2	RHBSTW-00322_3	0.357752	2.95074e-11	24/5000
RHBSTW-00982_2	RHBSTW-00325_2	0.308043	5.37243e-29	46/5000
RHBSTW-00982_2	RHBSTW-00332_2	0.196568	7.86014e-231	202/5000
RHBSTW-00982_2	RHBSTW-00333_2	0.188286	2.65288e-283	226/5000
RHBSTW-00982_2	RHBSTW-00333_3	0.131555	0	497/5000
RHBSTW-00982_2	RHBSTW-00342_2	0.249887	3.26979e-102	99/5000
RHBSTW-00982_2	RHBSTW-00350_2	0.249887	7.1759e-112	99/5000
RHBSTW-00982_2	RHBSTW-00355_3	0.322618	2.20478e-24	38/5000
RHBSTW-00982_2	RHBSTW-00357_2	0.306404	8.37203e-28	47/5000
RHBSTW-00982_2	RHBSTW-00365_2	0.125772	0	540/5000
RHBSTW-00982_2	RHBSTW-00365_3	0.125643	0	541/5000
RHBSTW-00982_2	RHBSTW-00366_2	0.276112	2.24351e-55	70/5000
RHBSTW-00982_2	RHBSTW-00370_3	0.262299	6.55327e-68	84/5000
RHBSTW-00982_2	RHBSTW-00372_2	0.266944	1.87966e-66	79/5000
RHBSTW-00982_2	RHBSTW-00372_3	0.318703	3.40959e-27	40/5000
RHBSTW-00982_2	RHBSTW-00373_2	0.171307	0	285/5000
RHBSTW-00982_2	RHBSTW-00399_2	0.138537	0	450/5000
RHBSTW-00982_2	RHBSTW-00405_2	0.117025	0	613/5000
RHBSTW-00982_2	RHBSTW-00405_3	0.117474	0	609/5000
RHBSTW-00982_2	RHBSTW-00405_5	0.214812	4.65283e-196	158/5000
RHBSTW-00982_2	RHBSTW-00409_2	0.273975	1.08702e-46	72/5000
RHBSTW-00982_2	RHBSTW-00409_4	0.223848	4.01085e-148	140/5000
RHBSTW-00982_2	RHBSTW-00410_3	0.3048	3.79466e-36	48/5000
RHBSTW-00982_2	RHBSTW-00422_2	0.135623	0	469/5000
RHBSTW-00982_2	RHBSTW-00424_2	0.308043	5.37447e-29	46/5000
RHBSTW-00982_2	RHBSTW-00432_2	0.130301	0	506/5000
RHBSTW-00982_2	RHBSTW-00432_3	0.110761	0	672/5000
RHBSTW-00982_2	RHBSTW-00432_4	0.220709	2.90819e-162	146/5000
RHBSTW-00982_2	RHBSTW-00433_2	0.0889795	0	933/5000
RHBSTW-00982_2	RHBSTW-00433_3	0.140285	0	439/5000
RHBSTW-00982_2	RHBSTW-00433_4	0.146356	0	403/5000
RHBSTW-00982_2	RHBSTW-00438_2	0.324654	3.05883e-17	37/5000
RHBSTW-00982_2	RHBSTW-00440_2	0.367978	1.2726e-07	21/5000
RHBSTW-00982_2	RHBSTW-00441_2	0.248379	1.09666e-94	101/5000
RHBSTW-00982_2	RHBSTW-00441_3	0.0953728	0	846/5000
RHBSTW-00982_2	RHBSTW-00444_2	0.234164	3.35646e-108	122/5000
RHBSTW-00982_2	RHBSTW-00446_4	0.388819	3.3235e-07	16/5000
RHBSTW-00982_2	RHBSTW-00449_2	0.155425	0	355/5000
RHBSTW-00982_2	RHBSTW-00452_3	0.113337	0	647/5000
RHBSTW-00982_2	RHBSTW-00452_4	0.252999	1.73467e-85	95/5000
RHBSTW-00982_2	RHBSTW-00452_6	0.222786	1.66684e-154	142/5000
RHBSTW-00982_2	RHBSTW-00452_7	0.185728	0	234/5000
RHBSTW-00982_2	RHBSTW-00457_2	0.308043	9.88504e-34	46/5000
RHBSTW-00982_2	RHBSTW-00457_3	0.318703	9.78207e-28	40/5000
RHBSTW-00982_2	RHBSTW-00464_3	0.236668	3.70386e-109	118/5000
RHBSTW-00982_2	RHBSTW-00464_4	0.127334	0	528/5000
RHBSTW-00982_2	RHBSTW-00465_2	0.215286	1.69262e-172	157/5000
RHBSTW-00982_2	RHBSTW-00465_3	0.129342	0	513/5000
RHBSTW-00982_2	RHBSTW-00472_3	0.371716	1.65867e-07	20/5000
RHBSTW-00982_2	RHBSTW-00472_4	0.215286	2.2269e-182	157/5000
RHBSTW-00982_2	RHBSTW-00472_5	0.410887	2.33814e-06	12/5000
RHBSTW-00982_2	RHBSTW-00473_2	0.123375	0	559/5000
RHBSTW-00982_2	RHBSTW-00474_8	0.309719	3.63038e-27	45/5000
RHBSTW-00982_2	RHBSTW-00475_3	0.309719	3.63038e-27	45/5000
RHBSTW-00982_2	RHBSTW-00482_2	0.266944	2.61049e-67	79/5000
RHBSTW-00982_2	RHBSTW-00482_3	0.318703	6.07335e-28	40/5000
RHBSTW-00982_2	RHBSTW-00484_3	0.127334	0	528/5000
RHBSTW-00982_2	RHBSTW-00488_3	0.375646	4.46823e-07	19/5000
RHBSTW-00982_2	RHBSTW-00490_2	0.207205	3.09885e-202	175/5000
RHBSTW-00982_2	RHBSTW-00490_3	0.135773	0	468/5000
RHBSTW-00982_2	RHBSTW-00492_2	0.141095	0	434/5000
RHBSTW-00982_2	RHBSTW-00492_3	0.331112	2.76548e-20	34/5000
RHBSTW-00982_2	RHBSTW-00493_2	0.123872	0	555/5000
RHBSTW-00982_2	RHBSTW-00494_2	0.109168	0	688/5000
RHBSTW-00982_2	RHBSTW-00502_2	0.166858	0	303/5000
RHBSTW-00982_2	RHBSTW-00503_3	0.404746	1.89492e-05	13/5000
RHBSTW-00982_2	RHBSTW-00508_2	0.13473	0	475/5000
RHBSTW-00982_2	RHBSTW-00510_2	0.121186	0	577/5000
RHBSTW-00982_2	RHBSTW-00510_3	0.121067	0	578/5000
RHBSTW-00982_2	RHBSTW-00510_4	0.130163	0	507/5000
RHBSTW-00982_2	RHBSTW-00510_5	0.404746	0.000941745	13/5000
RHBSTW-00982_2	RHBSTW-00511_2	0.217211	3.3982e-144	153/5000
RHBSTW-00982_2	RHBSTW-00515_2	0.0811523	0	1054/5000
RHBSTW-00982_2	RHBSTW-00515_3	0.162679	0	321/5000
RHBSTW-00982_2	RHBSTW-00515_4	0.410887	1.50308e-07	12/5000
RHBSTW-00982_2	RHBSTW-00524_2	0.354628	4.6896e-11	25/5000
RHBSTW-00982_2	RHBSTW-00529_2	0.1288	0	517/5000
RHBSTW-00982_2	RHBSTW-00529_3	0.287818	3.15448e-47	60/5000
RHBSTW-00982_2	RHBSTW-00531_2	0.224384	4.51894e-134	139/5000
RHBSTW-00982_2	RHBSTW-00535_2	0.311432	2.84587e-25	44/5000
RHBSTW-00982_2	RHBSTW-00542_2	0.137448	0	457/5000
RHBSTW-00982_2	RHBSTW-00555_4	0.210241	3.12397e-188	168/5000
RHBSTW-00982_2	RHBSTW-00562_2	0.316819	1.33695e-29	41/5000
RHBSTW-00982_2	RHBSTW-00564_2	0.15665	0	349/5000
RHBSTW-00982_2	RHBSTW-00570_2	0.265051	1.8563e-61	81/5000
RHBSTW-00982_2	RHBSTW-00570_3	0.324654	1.70165e-20	37/5000
RHBSTW-00982_2	RHBSTW-00570_4	0.318703	5.19516e-37	40/5000
RHBSTW-00982_2	RHBSTW-00574_2	0.0896083	0	924/5000
RHBSTW-00982_2	RHBSTW-00577_2	0.123997	0	554/5000
RHBSTW-00982_2	RHBSTW-00577_3	0.130163	0	507/5000
RHBSTW-00982_2	RHBSTW-00577_4	0.417565	0.0090693	11/5000
RHBSTW-00982_2	RHBSTW-00593_2	0.345956	1.01981e-14	28/5000
RHBSTW-00982_2	RHBSTW-00599_2	0.163131	0	319/5000
RHBSTW-00982_2	RHBSTW-00605_2	0.348738	6.8989e-12	27/5000
RHBSTW-00982_2	RHBSTW-00610_2	0.0859373	0	978/5000
RHBSTW-00982_2	RHBSTW-00622_3	0.361011	2.79344e-10	23/5000
RHBSTW-00982_2	RHBSTW-00622_4	0.417565	4.99907e-06	11/5000
RHBSTW-00982_2	RHBSTW-00626_2	0.139644	0	443/5000
RHBSTW-00982_2	RHBSTW-00630_2	0.146003	0	405/5000
RHBSTW-00982_2	RHBSTW-00630_3	0.222786	1.98539e-153	142/5000
RHBSTW-00982_2	RHBSTW-00634_2	0.143588	0	419/5000
RHBSTW-00982_2	RHBSTW-00634_3	0.224924	9.66442e-142	138/5000
RHBSTW-00982_2	RHBSTW-00634_4	0.123872	0	555/5000
RHBSTW-00982_2	RHBSTW-00634_5	0.227688	8.39319e-140	133/5000
RHBSTW-00982_2	RHBSTW-00634_6	0.251427	2.21035e-99	97/5000
RHBSTW-00982_2	RHBSTW-00634_7	0.169792	0	291/5000
RHBSTW-00982_2	RHBSTW-00636_2	0.103543	0	748/5000
RHBSTW-00982_2	RHBSTW-00636_3	0.12773	0	525/5000
RHBSTW-00982_2	RHBSTW-00642_2	0.136987	0	460/5000
RHBSTW-00982_2	RHBSTW-00646_2	0.31498	3.33393e-25	42/5000
RHBSTW-00982_2	RHBSTW-00651_2	0.0833668	0	1018/5000
RHBSTW-00982_2	RHBSTW-00651_3	0.190603	4.65705e-309	219/5000
RHBSTW-00982_2	RHBSTW-00658_2	0.221223	7.33841e-159	145/5000
RHBSTW-00982_2	RHBSTW-00668_2	0.224384	8.67111e-151	139/5000
RHBSTW-00982_2	RHBSTW-00668_3	0.127598	0	526/5000
RHBSTW-00982_2	RHBSTW-00670_2	0.326746	1.29025e-19	36/5000
RHBSTW-00982_2	RHBSTW-00671_5	0.170545	0	288/5000
RHBSTW-00982_2	RHBSTW-00673_2	0.326746	3.5691e-18	36/5000
RHBSTW-00982_2	RHBSTW-00675_2	0.158107	0	342/5000
RHBSTW-00982_2	RHBSTW-00676_2	0.124122	0	553/5000
RHBSTW-00982_2	RHBSTW-00676_3	0.15482	0	358/5000
RHBSTW-00982_2	RHBSTW-00685_2	0.207205	1.04227e-202	175/5000
RHBSTW-00982_2	RHBSTW-00685_3	0.135773	0	468/5000
RHBSTW-00982_2	RHBSTW-00695_2	0.140446	0	438/5000
RHBSTW-00982_2	RHBSTW-00696_3	0.31498	7.08797e-25	42/5000
RHBSTW-00982_2	RHBSTW-00714_3	0.220709	1.39854e-172	146/5000
RHBSTW-00982_2	RHBSTW-00777_2	0.367978	2.56748e-09	21/5000
RHBSTW-00982_2	RHBSTW-00822_2	0.328898	4.70528e-21	35/5000
RHBSTW-00982_2	RHBSTW-00831_2	0.140285	0	439/5000
RHBSTW-00982_2	RHBSTW-00832_2	0.0759845	0	1144/5000
RHBSTW-00982_2	RHBSTW-00832_3	0.371716	1.51437e-07	20/5000
RHBSTW-00982_2	RHBSTW-00832_4	0.215286	1.36272e-181	157/5000
RHBSTW-00982_2	RHBSTW-00832_5	0.410887	3.06317e-06	12/5000
RHBSTW-00982_2	RHBSTW-00839_2	0.367978	1.20679e-07	21/5000
RHBSTW-00982_2	RHBSTW-00843_2	0.0851534	0	990/5000
RHBSTW-00982_2	RHBSTW-00843_3	0.404746	0.00101231	13/5000
RHBSTW-00982_2	RHBSTW-00844_3	0.206781	3.15936e-201	176/5000
RHBSTW-00982_2	RHBSTW-00849_2	0.410887	0.00316691	12/5000
RHBSTW-00982_2	RHBSTW-00852_2	0.0976734	0	817/5000
RHBSTW-00982_2	RHBSTW-00853_2	0.119651	0	590/5000
RHBSTW-00982_2	RHBSTW-00857_2	0.324654	5.91371e-21	37/5000
RHBSTW-00982_2	RHBSTW-00858_2	0.324654	5.91371e-21	37/5000
RHBSTW-00982_2	RHBSTW-00860_2	0.309719	4.93175e-30	45/5000
RHBSTW-00982_2	RHBSTW-00863_2	0.388819	2.36461e-07	16/5000
RHBSTW-00982_2	RHBSTW-00863_3	0.351626	1.21071e-16	26/5000
RHBSTW-00982_2	RHBSTW-00866_3	0.0853483	0	987/5000
RHBSTW-00982_2	RHBSTW-00866_4	0.227127	1.05188e-139	134/5000
RHBSTW-00982_2	RHBSTW-00867_3	0.212035	5.80846e-223	164/5000
RHBSTW-00982_2	RHBSTW-00872_2	0.130577	0	504/5000
RHBSTW-00982_2	RHBSTW-00875_2	0.273975	6.27539e-55	72/5000
RHBSTW-00982_2	RHBSTW-00880_3	0.15207	0	372/5000
RHBSTW-00982_2	RHBSTW-00881_4	0.364415	1.21944e-11	22/5000
RHBSTW-00982_2	RHBSTW-00883_2	0.11658	0	617/5000
RHBSTW-00982_2	RHBSTW-00884_3	0.0819416	0	1041/5000
RHBSTW-00982_2	RHBSTW-00895_2	0.311432	1.56443e-31	44/5000
RHBSTW-00982_2	RHBSTW-00895_3	0.404746	1.89516e-05	13/5000
RHBSTW-00982_2	RHBSTW-00900_5	0.0631207	0	1411/5000
RHBSTW-00982_2	RHBSTW-00902_2	0.269877	5.6683e-54	76/5000
RHBSTW-00982_2	RHBSTW-00903_2	0.277203	5.38259e-50	69/5000
RHBSTW-00982_2	RHBSTW-00904_2	0.0946771	0	855/5000
RHBSTW-00982_2	RHBSTW-00904_3	0.111984	0	660/5000
RHBSTW-00982_2	RHBSTW-00909_2	0.145131	0	410/5000
RHBSTW-00982_2	RHBSTW-00909_3	0.223315	4.75683e-140	141/5000
RHBSTW-00982_2	RHBSTW-00909_4	0.163131	0	319/5000
RHBSTW-00982_2	RHBSTW-00909_6	0.23234	1.67717e-134	125/5000
RHBSTW-00982_2	RHBSTW-00916_2	0.322618	2.34684e-25	38/5000
RHBSTW-00982_2	RHBSTW-00925_2	0.167579	0	300/5000
RHBSTW-00982_2	RHBSTW-00933_2	0.303229	5.46899e-33	49/5000
RHBSTW-00982_2	RHBSTW-00935_2	0.269877	5.69757e-54	76/5000
RHBSTW-00982_2	RHBSTW-00944_2	0.371716	8.87265e-16	20/5000
RHBSTW-00982_2	RHBSTW-00973_2	0.118496	0	600/5000
RHBSTW-00982_2	RHBSTW-00973_3	0.354628	4.26993e-11	25/5000
RHBSTW-00982_2	RHBSTW-00973_5	0.306404	7.03533e-37	47/5000
RHBSTW-00982_2	RHBSTW-00975_2	0.135026	0	473/5000
RHBSTW-00982_2	RHBSTW-00981_2	0.30169	2.00146e-31	50/5000
RHBSTW-00985_3	RHB01-C02_4	0.375646	6.73868e-09	19/5000
RHBSTW-00985_3	RHB01-C02_5	0.393769	1.20357e-06	15/5000
RHBSTW-00985_3	RHB01-C04_2	0.338172	1.01677e-16	31/5000
RHBSTW-00985_3	RHB01-C05_3	0.375646	6.73868e-09	19/5000
RHBSTW-00985_3	RHB01-C05_4	0.393769	1.20357e-06	15/5000
RHBSTW-00985_3	RHB01-C06_3	0.39906	1.83997e-05	14/5000
RHBSTW-00985_3	RHB01-C07_3	0.375646	6.73868e-09	19/5000
RHBSTW-00985_3	RHB01-C07_4	0.393769	1.20357e-06	15/5000
RHBSTW-00985_3	RHB01-C08_2	0.375646	6.73868e-09	19/5000
RHBSTW-00985_3	RHB01-C08_3	0.393769	1.20357e-06	15/5000
RHBSTW-00985_3	RHB01-C09_2	0.338172	1.01677e-16	31/5000
RHBSTW-00985_3	RHB01-C17_2	0.375646	6.73868e-09	19/5000
RHBSTW-00985_3	RHB01-C17_3	0.393769	1.20357e-06	15/5000
RHBSTW-00985_3	RHB01-C18_2	0.375646	6.73868e-09	19/5000
RHBSTW-00985_3	RHB01-C18_3	0.393769	1.20357e-06	15/5000
RHBSTW-00985_3	RHB01-C20_2	0.452272	0.0718103	7/5000
RHBSTW-00985_3	RHB01-C20_3	0.384171	1.23908e-07	17/5000
RHBSTW-00985_3	RHB01-C21_2	0.311432	3.60178e-27	44/5000
RHBSTW-00985_3	RHB01-C23_2	0.375646	6.73868e-09	19/5000
RHBSTW-00985_3	RHB01-C23_3	0.393769	1.20357e-06	15/5000
RHBSTW-00985_3	RHB02-C01_4	0.256248	2.3475e-88	91/5000
RHBSTW-00985_3	RHB02-C02_2	0.256248	2.3475e-88	91/5000
RHBSTW-00985_3	RHB02-C03_3	0.256248	2.3475e-88	91/5000
RHBSTW-00985_3	RHB02-C04_2	0.256248	2.3475e-88	91/5000
RHBSTW-00985_3	RHB02-C06_2	0.256248	7.00989e-89	91/5000
RHBSTW-00985_3	RHB02-C09_2	0.256248	2.3475e-88	91/5000
RHBSTW-00985_3	RHB02-C10_2	0.256248	2.3475e-88	91/5000
RHBSTW-00985_3	RHB02-C19_3	0.367978	4.97674e-10	21/5000
RHBSTW-00985_3	RHB03-C02_2	0.220199	4.08386e-201	147/5000
RHBSTW-00985_3	RHB03-C04_2	0.220199	4.08386e-201	147/5000
RHBSTW-00985_3	RHB03-C05_2	0.220199	4.08386e-201	147/5000
RHBSTW-00985_3	RHB03-C06_2	0.220199	4.08386e-201	147/5000
RHBSTW-00985_3	RHB03-C12_2	0.320635	3.40117e-25	39/5000
RHBSTW-00985_3	RHB03-C16_2	0.279436	6.29108e-62	67/5000
RHBSTW-00985_3	RHB03-C22_2	0.234164	4.71016e-138	122/5000
RHBSTW-00985_3	RHB03-C22_3	0.290395	2.8203e-49	58/5000
RHBSTW-00985_3	RHB03-C24_2	0.271898	3.15362e-60	74/5000
RHBSTW-00985_3	RHB04-C01_2	0.388819	7.7664e-07	16/5000
RHBSTW-00985_3	RHB04-C05_2	0.338172	1.58505e-16	31/5000
RHBSTW-00985_3	RHB04-C06_2	0.340679	7.42903e-16	30/5000
RHBSTW-00985_3	RHB04-C08_2	0.375646	1.57084e-08	19/5000
RHBSTW-00985_3	RHB04-C10_2	0.417565	0.00168899	11/5000
RHBSTW-00985_3	RHB04-C11_4	0.371716	3.35053e-09	20/5000
RHBSTW-00985_3	RHB04-C13_2	0.388819	1.69979e-07	16/5000
RHBSTW-00985_3	RHB04-C17_3	0.495273	0.199122	4/5000
RHBSTW-00985_3	RHB04-C20_2	0.417565	0.00168899	11/5000
RHBSTW-00985_3	RHB04-C21_3	0.388819	1.69979e-07	16/5000
RHBSTW-00985_3	RHB04-C22_2	0.388819	1.69979e-07	16/5000
RHBSTW-00985_3	RHB05-C01_2	0.393769	7.51595e-06	15/5000
RHBSTW-00985_3	RHB05-C02_4	0.393769	7.51595e-06	15/5000
RHBSTW-00985_3	RHB05-C03_4	0.388819	1.16653e-07	16/5000
RHBSTW-00985_3	RHB05-C09_4	0.393769	7.51595e-06	15/5000
RHBSTW-00985_3	RHB05-C17_4	0.393769	7.51595e-06	15/5000
RHBSTW-00985_3	RHB05-C24_3	0.39906	3.21009e-06	14/5000
RHBSTW-00985_3	RHB05-C24_4	0.393769	5.87899e-07	15/5000
RHBSTW-00985_3	RHB06-C03_2	0.338172	8.99237e-17	31/5000
RHBSTW-00985_3	RHB06-C05_2	0.410887	6.79172e-05	12/5000
RHBSTW-00985_3	RHB06-C09_2	0.340679	5.8282e-16	30/5000
RHBSTW-00985_3	RHB06-C11_2	0.388819	5.03264e-06	16/5000
RHBSTW-00985_3	RHB06-C11_3	0.393769	4.10432e-07	15/5000
RHBSTW-00985_3	RHB06-C17_2	0.388819	5.03264e-06	16/5000
RHBSTW-00985_3	RHB06-C17_3	0.393769	4.10432e-07	15/5000
RHBSTW-00985_3	RHB06-C19_2	0.393769	2.29479e-05	15/5000
RHBSTW-00985_3	RHB06-C19_3	0.393769	4.10432e-07	15/5000
RHBSTW-00985_3	RHB06-C20_2	0.388819	5.03264e-06	16/5000
RHBSTW-00985_3	RHB06-C20_3	0.393769	4.10432e-07	15/5000
RHBSTW-00985_3	RHB07-C02_4	0.410887	0.00036797	12/5000
RHBSTW-00985_3	RHB07-C03_2	0.393769	8.36526e-06	15/5000
RHBSTW-00985_3	RHB07-C04_3	0.275036	1.04271e-65	71/5000
RHBSTW-00985_3	RHB07-C05_5	0.367978	1.22103e-08	21/5000
RHBSTW-00985_3	RHB07-C06_2	0.311432	2.61205e-32	44/5000
RHBSTW-00985_3	RHB07-C08_3	0.367978	1.22103e-08	21/5000
RHBSTW-00985_3	RHB07-C09_2	0.367978	1.59731e-08	21/5000
RHBSTW-00985_3	RHB07-C12_2	0.367978	1.22103e-08	21/5000
RHBSTW-00985_3	RHB07-C12_3	0.361011	2.01044e-11	23/5000
RHBSTW-00985_3	RHB07-C14_2	0.371716	3.26688e-08	20/5000
RHBSTW-00985_3	RHB07-C16_2	0.367978	1.22103e-08	21/5000
RHBSTW-00985_3	RHB07-C17_2	0.410887	0.000496947	12/5000
RHBSTW-00985_3	RHB07-C17_3	0.393769	1.25838e-06	15/5000
RHBSTW-00985_3	RHB07-C22_2	0.367978	1.22103e-08	21/5000
RHBSTW-00985_3	RHB08-C02_3	0.417565	0.00179231	11/5000
RHBSTW-00985_3	RHB08-C09_2	0.361011	1.22909e-11	23/5000
RHBSTW-00985_3	RHB08-C13_5	0.417565	0.00179231	11/5000
RHBSTW-00985_3	RHB08-C14_5	0.410887	0.00127365	12/5000
RHBSTW-00985_3	RHB08-C14_7	0.410887	0.000144744	12/5000
RHBSTW-00985_3	RHB08-C16_2	0.367978	3.43065e-09	21/5000
RHBSTW-00985_3	RHB08-C19_3	0.417565	0.00179231	11/5000
RHBSTW-00985_3	RHB08-C20_2	0.367978	3.40928e-09	21/5000
RHBSTW-00985_3	RHB08-C21_2	0.384171	2.83174e-07	17/5000
RHBSTW-00985_3	RHB08-C24_2	0.326746	9.89332e-21	36/5000
RHBSTW-00985_3	RHB09-C08_4	0.371716	4.12333e-08	20/5000
RHBSTW-00985_3	RHB09-C09_3	0.371716	4.11934e-08	20/5000
RHBSTW-00985_3	RHB09-C13_2	0.388819	2.08946e-06	16/5000
RHBSTW-00985_3	RHB09-C14_3	0.371716	4.12333e-08	20/5000
RHBSTW-00985_3	RHB09-C15_2	0.371716	4.11952e-08	20/5000
RHBSTW-00985_3	RHB09-C20_2	0.364415	1.03885e-09	22/5000
RHBSTW-00985_3	RHB09-C22_2	0.361011	1.05224e-11	23/5000
RHBSTW-00985_3	RHB09-C23_2	0.388819	2.10976e-06	16/5000
RHBSTW-00985_3	RHB09-C24_2	0.300182	3.85817e-36	51/5000
RHBSTW-00985_3	RHB10-C05_2	0.322618	1.64477e-25	38/5000
RHBSTW-00985_3	RHB10-C08_2	0.375646	1.8215e-08	19/5000
RHBSTW-00985_3	RHB10-C09_2	0.309719	5.30123e-28	45/5000
RHBSTW-00985_3	RHB10-C12_2	0.375646	1.8215e-08	19/5000
RHBSTW-00985_3	RHB10-C14_2	0.335745	3.28213e-17	32/5000
RHBSTW-00985_3	RHB10-C14_3	0.39906	5.61172e-05	14/5000
RHBSTW-00985_3	RHB10-C14_4	0.442016	5.91686e-05	8/5000
RHBSTW-00985_3	RHB10-C18_2	0.309719	5.30087e-28	45/5000
RHBSTW-00985_3	RHB10-C19_2	0.309719	5.30123e-28	45/5000
RHBSTW-00985_3	RHB11-C04_2	0.270881	1.17917e-59	75/5000
RHBSTW-00985_3	RHB11-C04_3	0.294435	1.14403e-48	55/5000
RHBSTW-00985_3	RHB11-C05_5	0.269877	5.0403e-61	76/5000
RHBSTW-00985_3	RHB11-C05_6	0.417565	0.000298667	11/5000
RHBSTW-00985_3	RHB11-C06_3	0.270881	7.48034e-60	75/5000
RHBSTW-00985_3	RHB11-C06_4	0.417565	0.000298667	11/5000
RHBSTW-00985_3	RHB11-C12_2	0.371716	2.76672e-08	20/5000
RHBSTW-00985_3	RHB11-C13_2	0.272929	2.99584e-62	73/5000
RHBSTW-00985_3	RHB11-C15_2	0.404746	0.00022071	13/5000
RHBSTW-00985_3	RHB11-C16_2	0.37979	1.01874e-07	18/5000
RHBSTW-00985_3	RHB11-C17_2	0.351626	8.04448e-14	26/5000
RHBSTW-00985_3	RHB11-C23_2	0.404746	0.00022071	13/5000
RHBSTW-00985_3	RHB12-C01_2	0.384171	5.44379e-07	17/5000
RHBSTW-00985_3	RHB12-C02_2	0.39906	4.2226e-05	14/5000
RHBSTW-00985_3	RHB12-C04_2	0.364415	3.00979e-12	22/5000
RHBSTW-00985_3	RHB12-C09_2	0.393769	1.21738e-05	15/5000
RHBSTW-00985_3	RHB12-C14_2	0.393769	1.21738e-05	15/5000
RHBSTW-00985_3	RHB13-C01_2	0.290395	6.17121e-45	58/5000
RHBSTW-00985_3	RHB13-C02_2	0.290395	6.12477e-45	58/5000
RHBSTW-00985_3	RHB13-C03_2	0.290395	6.17121e-45	58/5000
RHBSTW-00985_3	RHB13-C06_2	0.220199	1.15589e-174	147/5000
RHBSTW-00985_3	RHB13-C08_2	0.220199	1.15589e-174	147/5000
RHBSTW-00985_3	RHB13-C13_3	0.393769	5.67014e-06	15/5000
RHBSTW-00985_3	RHB13-C14_2	0.388819	1.09807e-06	16/5000
RHBSTW-00985_3	RHB13-C14_3	0.410887	2.24648e-05	12/5000
RHBSTW-00985_3	RHB13-C18_2	0.388819	5.15005e-08	16/5000
RHBSTW-00985_3	RHB13-C21_2	0.432971	0.00244711	9/5000
RHBSTW-00985_3	RHB13-C24_2	0.39906	2.58133e-05	14/5000
RHBSTW-00985_3	RHB14-C04_11	0.384171	3.05932e-07	17/5000
RHBSTW-00985_3	RHB14-C06_2	0.263205	2.95764e-76	83/5000
RHBSTW-00985_3	RHB14-C06_5	0.250653	9.72502e-106	98/5000
RHBSTW-00985_3	RHB14-C07_2	0.364415	1.4997e-09	22/5000
RHBSTW-00985_3	RHB14-C09_4	0.308043	8.05536e-42	46/5000
RHBSTW-00985_3	RHB14-C14_2	0.279436	7.59244e-52	67/5000
RHBSTW-00985_3	RHB14-C14_3	0.404746	0.000416375	13/5000
RHBSTW-00985_3	RHB14-C15_2	0.263205	2.95764e-76	83/5000
RHBSTW-00985_3	RHB14-C15_5	0.250653	9.72502e-106	98/5000
RHBSTW-00985_3	RHB14-C16_2	0.357752	2.64762e-11	24/5000
RHBSTW-00985_3	RHB14-C20_2	0.357752	2.64762e-11	24/5000
RHBSTW-00985_3	RHB14-C21_2	0.308043	8.05536e-42	46/5000
RHBSTW-00985_3	RHB14-C22_2	0.263205	2.95764e-76	83/5000
RHBSTW-00985_3	RHB14-C22_5	0.250653	9.72502e-106	98/5000
RHBSTW-00985_3	RHB14-C23_2	0.279436	7.55612e-52	67/5000
RHBSTW-00985_3	RHB14-C23_3	0.404746	0.000416263	13/5000
RHBSTW-00985_3	RHB15-C07_2	0.384171	1.30998e-05	17/5000
RHBSTW-00985_3	RHB15-C07_3	0.393769	7.11123e-07	15/5000
RHBSTW-00985_3	RHB15-C10_2	0.384171	1.30998e-05	17/5000
RHBSTW-00985_3	RHB15-C10_3	0.393769	7.11049e-07	15/5000
RHBSTW-00985_3	RHB15-C16_2	0.367978	7.61236e-10	21/5000
RHBSTW-00985_3	RHB15-C16_3	0.28411	7.9305e-57	63/5000
RHBSTW-00985_3	RHB15-C17_2	0.357752	8.8956e-11	24/5000
RHBSTW-00985_3	RHB15-C18_2	0.375646	1.0872e-09	19/5000
RHBSTW-00985_3	RHB15-C19_2	0.384171	1.30995e-05	17/5000
RHBSTW-00985_3	RHB15-C19_3	0.393769	7.10161e-07	15/5000
RHBSTW-00985_3	RHB15-C22_3	0.417565	0.000298475	11/5000
RHBSTW-00985_3	RHB15-C23_2	0.384171	1.30992e-05	17/5000
RHBSTW-00985_3	RHB15-C23_3	0.393769	7.11049e-07	15/5000
RHBSTW-00985_3	RHB15-C24_4	0.393769	3.49638e-06	15/5000
RHBSTW-00985_3	RHB15-C24_6	0.393769	1.20569e-06	15/5000
RHBSTW-00985_3	RHB16-C01_3	0.388819	1.82731e-06	16/5000
RHBSTW-00985_3	RHB16-C01_4	0.410887	0.000217767	12/5000
RHBSTW-00985_3	RHB16-C02_2	0.216242	3.20287e-181	155/5000
RHBSTW-00985_3	RHB16-C04_3	0.216725	1.22962e-179	154/5000
RHBSTW-00985_3	RHB16-C07_4	0.371716	1.51889e-08	20/5000
RHBSTW-00985_3	RHB16-C08_4	0.371716	1.85809e-08	20/5000
RHBSTW-00985_3	RHB16-C09_2	0.216725	1.22962e-179	154/5000
RHBSTW-00985_3	RHB16-C11_4	0.371716	1.85809e-08	20/5000
RHBSTW-00985_3	RHB16-C13_4	0.371716	1.85819e-08	20/5000
RHBSTW-00985_3	RHB16-C24_2	0.367978	9.24454e-09	21/5000
RHBSTW-00985_3	RHB17-C01_2	0.37979	1.45723e-08	18/5000
RHBSTW-00985_3	RHB17-C02_2	0.270881	1.20993e-59	75/5000
RHBSTW-00985_3	RHB17-C02_4	0.294435	1.14403e-48	55/5000
RHBSTW-00985_3	RHB17-C03_2	0.37979	1.45723e-08	18/5000
RHBSTW-00985_3	RHB17-C09_2	0.306404	2.48807e-30	47/5000
RHBSTW-00985_3	RHB17-C09_4	0.279436	4.14845e-62	67/5000
RHBSTW-00985_3	RHB17-C10_2	0.384171	3.05932e-07	17/5000
RHBSTW-00985_3	RHB17-C12_2	0.311432	6.94417e-32	44/5000
RHBSTW-00985_3	RHB18-C09_2	0.340679	7.43554e-16	30/5000
RHBSTW-00985_3	RHB18-C10_3	0.375646	1.41414e-08	19/5000
RHBSTW-00985_3	RHB18-C12_2	0.393769	1.83202e-05	15/5000
RHBSTW-00985_3	RHB18-C16_3	0.375646	2.03431e-08	19/5000
RHBSTW-00985_3	RHB18-C17_3	0.404746	1.06144e-05	13/5000
RHBSTW-00985_3	RHB18-C18_2	0.404746	1.06144e-05	13/5000
RHBSTW-00985_3	RHB18-C20_2	0.375646	9.80908e-08	19/5000
RHBSTW-00985_3	RHB18-C23_2	0.338172	1.23977e-16	31/5000
RHBSTW-00985_3	RHB19-C06_4	0.388819	7.77534e-07	16/5000
RHBSTW-00985_3	RHB19-C07_3	0.333394	2.68036e-18	33/5000
RHBSTW-00985_3	RHB19-C10_2	0.410887	3.63436e-05	12/5000
RHBSTW-00985_3	RHB19-C12_3	0.199558	7.74236e-240	194/5000
RHBSTW-00985_3	RHB19-C13_2	0.424881	0.0148543	10/5000
RHBSTW-00985_3	RHB19-C13_3	0.410887	4.59e-05	12/5000
RHBSTW-00985_3	RHB19-C14_2	0.410887	3.63752e-05	12/5000
RHBSTW-00985_3	RHB19-C20_2	0.196568	1.37667e-255	202/5000
RHBSTW-00985_3	RHB19-C21_2	0.340679	8.94701e-16	30/5000
RHBSTW-00985_3	RHB19-C23_2	0.333394	2.68036e-18	33/5000
RHBSTW-00985_3	RHB20-C01_2	0.270881	1.21607e-59	75/5000
RHBSTW-00985_3	RHB20-C02_2	0.270881	1.17917e-59	75/5000
RHBSTW-00985_3	RHB20-C03_3	0.303229	1.06925e-34	49/5000
RHBSTW-00985_3	RHB20-C03_4	0.220709	1.41908e-168	146/5000
RHBSTW-00985_3	RHB20-C09_2	0.404746	0.000133903	13/5000
RHBSTW-00985_3	RHB20-C11_2	0.39906	4.33323e-05	14/5000
RHBSTW-00985_3	RHB20-C15_2	0.384171	5.54865e-07	17/5000
RHBSTW-00985_3	RHB20-C16_2	0.384171	5.54865e-07	17/5000
RHBSTW-00985_3	RHB20-C17_2	0.393769	1.12376e-05	15/5000
RHBSTW-00985_3	RHB20-C18_2	0.345956	4.00081e-15	28/5000
RHBSTW-00985_3	RHB20-C19_3	0.39906	3.96987e-05	14/5000
RHBSTW-00985_3	RHB21-C02_2	0.39906	8.46227e-05	14/5000
RHBSTW-00985_3	RHB21-C03_2	0.393769	2.36115e-05	15/5000
RHBSTW-00985_3	RHB21-C04_2	0.37979	3.44241e-08	18/5000
RHBSTW-00985_3	RHB21-C06_2	0.37979	3.44241e-08	18/5000
RHBSTW-00985_3	RHB21-C07_2	0.37979	3.44241e-08	18/5000
RHBSTW-00985_3	RHB21-C09_2	0.326746	9.61071e-21	36/5000
RHBSTW-00985_3	RHB21-C10_3	0.326746	1.40798e-20	36/5000
RHBSTW-00985_3	RHB21-C11_2	0.464114	0.0728642	6/5000
RHBSTW-00985_3	RHB21-C12_2	0.432971	0.00846562	9/5000
RHBSTW-00985_3	RHB21-C20_2	0.404746	0.000118405	13/5000
RHBSTW-00985_3	RHB22-C01_2	0.410887	0.000145729	12/5000
RHBSTW-00985_3	RHB22-C02_2	0.393769	2.24661e-05	15/5000
RHBSTW-00985_3	RHB22-C03_2	0.326746	9.89332e-21	36/5000
RHBSTW-00985_3	RHB22-C04_2	0.326746	9.89332e-21	36/5000
RHBSTW-00985_3	RHB22-C05_2	0.39906	3.69175e-05	14/5000
RHBSTW-00985_3	RHB22-C06_2	0.367978	2.96922e-12	21/5000
RHBSTW-00985_3	RHB22-C08_2	0.452272	0.0178035	7/5000
RHBSTW-00985_3	RHB22-C09_2	0.410887	0.000145729	12/5000
RHBSTW-00985_3	RHB22-C12_3	0.410887	0.000145729	12/5000
RHBSTW-00985_3	RHB22-C17_2	0.39906	3.69175e-05	14/5000
RHBSTW-00985_3	RHB22-C23_2	0.393769	2.24511e-05	15/5000
RHBSTW-00985_3	RHB23-C03_2	0.424881	0.00645725	10/5000
RHBSTW-00985_3	RHB23-C04_2	0.393769	1.29974e-05	15/5000
RHBSTW-00985_3	RHB23-C05_3	0.432971	0.0031815	9/5000
RHBSTW-00985_3	RHB23-C06_3	0.410887	3.71358e-05	12/5000
RHBSTW-00985_3	RHB23-C07_2	0.393769	1.29974e-05	15/5000
RHBSTW-00985_3	RHB23-C10_3	0.432971	0.00317961	9/5000
RHBSTW-00985_3	RHB23-C11_2	0.37979	2.53289e-08	18/5000
RHBSTW-00985_3	RHB23-C14_3	0.388819	6.87184e-07	16/5000
RHBSTW-00985_3	RHB23-C18_2	0.393769	1.29974e-05	15/5000
RHBSTW-00985_3	RHB23-C24_2	0.393769	1.29968e-05	15/5000
RHBSTW-00985_3	RHB24-C04_2	0.322618	1.64477e-25	38/5000
RHBSTW-00985_3	RHB24-C09_2	0.388819	2.40295e-07	16/5000
RHBSTW-00985_3	RHB24-C09_3	0.388819	1.25634e-07	16/5000
RHBSTW-00985_3	RHB24-C09_4	0.517387	0.281656	3/5000
RHBSTW-00985_3	RHB24-C10_2	0.30169	3.32309e-35	50/5000
RHBSTW-00985_3	RHB24-C11_2	0.37979	8.85307e-08	18/5000
RHBSTW-00985_3	RHB24-C12_3	0.361011	7.60862e-12	23/5000
RHBSTW-00985_3	RHB24-C17_2	0.322618	1.64477e-25	38/5000
RHBSTW-00985_3	RHB24-C19_2	0.338172	1.25114e-16	31/5000
RHBSTW-00985_3	RHB24-C21_2	0.37979	8.85307e-08	18/5000
RHBSTW-00985_3	RHB25-C01_2	0.384171	2.75437e-07	17/5000
RHBSTW-00985_3	RHB25-C12_2	0.354628	1.68158e-13	25/5000
RHBSTW-00985_3	RHB25-C13_3	0.432971	0.00800673	9/5000
RHBSTW-00985_3	RHB25-C16_2	0.367978	8.88592e-11	21/5000
RHBSTW-00985_3	RHB25-C19_2	0.37979	2.85216e-08	18/5000
RHBSTW-00985_3	RHB25-C20_2	0.348738	2.95949e-14	27/5000
RHBSTW-00985_3	RHB25-C23_2	0.384171	2.00997e-08	17/5000
RHBSTW-00985_3	RHB26-C12_2	0.410887	0.000367953	12/5000
RHBSTW-00985_3	RHB26-C18_2	0.393769	2.36009e-05	15/5000
RHBSTW-00985_3	RHB26-C20_2	0.393769	9.35563e-06	15/5000
RHBSTW-00985_3	RHB26-C21_2	0.39906	8.46806e-05	14/5000
RHBSTW-00985_3	RHB26-C22_2	0.39906	3.76056e-05	14/5000
RHBSTW-00985_3	RHB26-C23_2	0.236668	2.40063e-121	118/5000
RHBSTW-00985_3	RHB27-C01_3	0.495273	0.251942	4/5000
RHBSTW-00985_3	RHB27-C02_3	0.495273	0.251942	4/5000
RHBSTW-00985_3	RHB27-C04_3	0.495273	0.251942	4/5000
RHBSTW-00985_3	RHB27-C06_3	0.495273	0.251942	4/5000
RHBSTW-00985_3	RHB27-C09_2	0.375646	3.62679e-08	19/5000
RHBSTW-00985_3	RHB27-C14_5	0.495273	0.251942	4/5000
RHBSTW-00985_3	RHB27-C17_3	0.495273	0.251942	4/5000
RHBSTW-00985_3	RHB27-C18_3	0.495273	0.251942	4/5000
RHBSTW-00985_3	RHB27-C20_3	0.367978	3.57053e-13	21/5000
RHBSTW-00985_3	RHB27-C20_4	0.335745	3.46554e-26	32/5000
RHBSTW-00985_3	RHB27-C21_3	0.286561	1.54509e-52	61/5000
RHBSTW-00985_3	RHB27-C21_4	0.404746	7.21586e-06	13/5000
RHBSTW-00985_3	RHB27-C22_3	0.371716	8.92572e-08	20/5000
RHBSTW-00985_3	RHB27-C22_4	0.249887	1.86957e-100	99/5000
RHBSTW-00985_3	RHB28-C04_2	0.220199	4.08386e-201	147/5000
RHBSTW-00985_3	RHB28-C05_2	0.220199	4.08386e-201	147/5000
RHBSTW-00985_3	RHB28-C11_3	0.279436	6.27504e-62	67/5000
RHBSTW-00985_3	RHB28-C15_2	0.432971	0.00287198	9/5000
RHBSTW-00985_3	RHB28-C19_2	0.240592	5.91465e-113	112/5000
RHBSTW-00985_3	RHB29-C04_2	0.318703	8.72164e-28	40/5000
RHBSTW-00985_3	RHB29-C09_2	0.233551	7.93935e-134	123/5000
RHBSTW-00985_3	RHB29-C10_2	0.233551	7.93935e-134	123/5000
RHBSTW-00985_3	RHB29-C16_2	0.233551	7.93935e-134	123/5000
RHBSTW-00985_3	RHB29-C18_2	0.233551	7.93935e-134	123/5000
RHBSTW-00985_3	RHB29-C23_2	0.233551	7.93935e-134	123/5000
RHBSTW-00985_3	RHB30-C05_3	0.367978	9.11931e-09	21/5000
RHBSTW-00985_3	RHB30-C09_3	0.28411	1.02048e-52	63/5000
RHBSTW-00985_3	RHB30-C09_4	0.340679	2.64436e-17	30/5000
RHBSTW-00985_3	RHB30-C09_5	0.364415	2.65976e-12	22/5000
RHBSTW-00985_3	RHB30-C10_3	0.28411	1.02048e-52	63/5000
RHBSTW-00985_3	RHB30-C10_4	0.340679	2.64436e-17	30/5000
RHBSTW-00985_3	RHB30-C10_5	0.364415	2.65976e-12	22/5000
RHBSTW-00985_3	RHB30-C16_4	0.367978	7.47546e-14	21/5000
RHBSTW-00985_3	RHB30-C17_4	0.367978	7.47546e-14	21/5000
RHBSTW-00985_3	RHB30-C19_4	0.367978	7.47546e-14	21/5000
RHBSTW-00985_3	RHB30-C20_4	0.367978	7.47546e-14	21/5000
RHBSTW-00985_3	RHB31-C01_2	0.270881	1.20922e-59	75/5000
RHBSTW-00985_3	RHB31-C01_3	0.270881	4.41757e-72	75/5000
RHBSTW-00985_3	RHB31-C02_2	0.237308	2.87128e-120	117/5000
RHBSTW-00985_3	RHB31-C04_2	0.270881	1.2156e-59	75/5000
RHBSTW-00985_3	RHB31-C07_2	0.269877	4.0159e-61	76/5000
RHBSTW-00985_3	RHB31-C14_2	0.272929	6.5429e-68	73/5000
RHBSTW-00985_3	RHB31-C15_2	0.277203	1.57353e-62	69/5000
RHBSTW-00985_3	RHB31-C18_2	0.354628	4.85561e-13	25/5000
RHBSTW-00985_3	RHB31-C19_3	0.404746	0.000191259	13/5000
RHBSTW-00985_3	RHB31-C22_2	0.275036	1.21439e-64	71/5000
RHBSTW-00985_3	RHB31-C24_2	0.393769	8.36526e-06	15/5000
RHBSTW-00985_3	RHB32-C05_2	0.294435	1.84698e-40	55/5000
RHBSTW-00985_3	RHB32-C06_3	0.340679	7.43554e-16	30/5000
RHBSTW-00985_3	RHB32-C09_2	0.345956	4.055e-14	28/5000
RHBSTW-00985_3	RHB32-C12_2	0.340679	7.43554e-16	30/5000
RHBSTW-00985_3	RHB32-C15_2	0.338172	1.19629e-16	31/5000
RHBSTW-00985_3	RHB32-C16_2	0.345956	4.055e-14	28/5000
RHBSTW-00985_3	RHB32-C18_2	0.340679	7.43554e-16	30/5000
RHBSTW-00985_3	RHB32-C19_2	0.375646	1.81895e-08	19/5000
RHBSTW-00985_3	RHB32-C21_3	0.37979	8.62548e-08	18/5000
RHBSTW-00985_3	RHB32-C22_2	0.338172	1.34173e-16	31/5000
RHBSTW-00985_3	RHB33-C04_2	0.295831	1.13678e-38	54/5000
RHBSTW-00985_3	RHB33-C07_2	0.295831	1.13678e-38	54/5000
RHBSTW-00985_3	RHB33-C08_2	0.357752	2.13637e-10	24/5000
RHBSTW-00985_3	RHB33-C08_3	0.410887	0.000672151	12/5000
RHBSTW-00985_3	RHB33-C09_2	0.357752	2.13637e-10	24/5000
RHBSTW-00985_3	RHB33-C09_3	0.410887	0.000672151	12/5000
RHBSTW-00985_3	RHB33-C11_2	0.37979	1.12789e-07	18/5000
RHBSTW-00985_3	RHB33-C12_2	0.364415	2.67301e-10	22/5000
RHBSTW-00985_3	RHB33-C14_2	0.236668	3.7943e-122	118/5000
RHBSTW-00985_3	RHB33-C16_3	0.424881	0.00023982	10/5000
RHBSTW-00985_3	RHB33-C17_2	0.375646	1.83885e-08	19/5000
RHBSTW-00985_3	RHB33-C23_2	0.37979	2.01118e-08	18/5000
RHBSTW-00985_3	RHB34-C04_2	0.289095	4.19838e-53	59/5000
RHBSTW-00985_3	RHB34-C04_3	0.263205	4.10172e-92	83/5000
RHBSTW-00985_3	RHB34-C05_2	0.393769	4.8179e-07	15/5000
RHBSTW-00985_3	RHB34-C18_2	0.280577	4.74811e-58	66/5000
RHBSTW-00985_3	RHB35-C09_2	0.384171	7.40152e-06	17/5000
RHBSTW-00985_3	RHB35-C09_3	0.371716	1.37868e-09	20/5000
RHBSTW-00985_3	RHB35-C13_2	0.37979	3.36349e-08	18/5000
RHBSTW-00985_3	RHB35-C14_2	0.371716	2.37752e-08	20/5000
RHBSTW-00985_3	RHB35-C17_2	0.322618	3.49636e-26	38/5000
RHBSTW-00985_3	RHB35-C23_2	0.240592	1.03471e-126	112/5000
RHBSTW-00985_3	RHB35-C24_2	0.37979	3.36349e-08	18/5000
RHBSTW-00985_3	RHB36-C04_2	0.39906	4.20197e-05	14/5000
RHBSTW-00985_3	RHB36-C05_2	0.37979	2.52874e-08	18/5000
RHBSTW-00985_3	RHB36-C07_2	0.39906	0.000144517	14/5000
RHBSTW-00985_3	RHB36-C07_3	0.384171	4.03256e-07	17/5000
RHBSTW-00985_3	RHB36-C10_2	0.393769	8.95828e-06	15/5000
RHBSTW-00985_3	RHB36-C13_3	0.266944	3.96057e-71	79/5000
RHBSTW-00985_3	RHB36-C16_3	0.393769	4.20806e-06	15/5000
RHBSTW-00985_3	RHB36-C20_2	0.326746	9.89332e-21	36/5000
RHBSTW-00985_3	RHB36-C21_12	0.393769	3.46443e-06	15/5000
RHBSTW-00985_3	RHB37-C15_2	0.338172	8.99237e-17	31/5000
RHBSTW-00985_3	RHB37-C15_3	0.410887	3.63927e-05	12/5000
RHBSTW-00985_3	RHB37-C16_2	0.37979	1.03175e-07	18/5000
RHBSTW-00985_3	RHB37-C20_2	0.37979	1.03175e-07	18/5000
RHBSTW-00985_3	RHB37-C22_2	0.260519	4.66675e-83	86/5000
RHBSTW-00985_3	RHB38-C06_2	0.364415	1.24634e-09	22/5000
RHBSTW-00985_3	RHB38-C07_2	0.410887	0.000594608	12/5000
RHBSTW-00985_3	RHB38-C10_2	0.294435	6.13739e-40	55/5000
RHBSTW-00985_3	RHB38-C10_3	0.367978	3.63989e-13	21/5000
RHBSTW-00985_3	RHB38-C13_2	0.294435	1.89225e-42	55/5000
RHBSTW-00985_3	RHB38-C13_4	0.308043	1.00118e-34	46/5000
RHBSTW-00985_3	RHB38-C15_2	0.291718	3.84232e-43	57/5000
RHBSTW-00985_3	RHB38-C17_3	0.417565	0.000732942	11/5000
RHBSTW-00985_3	RHB38-C19_2	0.298704	1.03959e-38	52/5000
RHBSTW-00985_3	RHB38-C19_4	0.367978	3.57401e-13	21/5000
RHBSTW-00985_3	RHB38-C21_2	0.404746	6.59405e-05	13/5000
RHBSTW-00985_3	RHB38-C23_2	0.309719	6.98764e-28	45/5000
RHBSTW-00985_3	RHB38-C23_4	0.39906	1.69316e-05	14/5000
RHBSTW-00985_3	RHB38-C24_2	0.298704	1.03959e-38	52/5000
RHBSTW-00985_3	RHB38-C24_4	0.367978	3.57401e-13	21/5000
RHBSTW-00985_3	RHB39-C10_3	0.271898	1.23204e-58	74/5000
RHBSTW-00985_3	RHB39-C17_2	0.404746	0.000392106	13/5000
RHBSTW-00985_3	RHB39-C20_2	0.404746	0.000392106	13/5000
RHBSTW-00985_3	RHB39-C21_2	0.404746	0.000392106	13/5000
RHBSTW-00985_3	RHB39-C23_2	0.410887	0.000143103	12/5000
RHBSTW-00985_3	RHB39-C24_2	0.354628	2.38005e-10	25/5000
RHBSTW-00985_3	RHB39-C24_3	0.313185	4.782e-32	43/5000
RHBSTW-00985_3	RHB40-C03_2	0.388819	2.11089e-06	16/5000
RHBSTW-00985_3	RHB40-C05_2	0.37979	3.47171e-08	18/5000
RHBSTW-00985_3	RHB40-C06_2	0.37979	3.47171e-08	18/5000
RHBSTW-00985_3	RHB40-C07_2	0.37979	3.47171e-08	18/5000
RHBSTW-00985_3	RHB40-C11_2	0.37979	3.47171e-08	18/5000
RHBSTW-00985_3	RHB40-C12_2	0.354628	2.49248e-10	25/5000
RHBSTW-00985_3	RHB40-C16_2	0.37979	3.47171e-08	18/5000
RHBSTW-00985_3	RHB40-C21_2	0.37979	3.47171e-08	18/5000
RHBSTW-00985_3	RHB41-C03_2	0.220199	4.08386e-201	147/5000
RHBSTW-00985_3	RHB41-C05_2	0.220199	4.08386e-201	147/5000
RHBSTW-00985_3	RHB41-C07_2	0.220199	4.08386e-201	147/5000
RHBSTW-00985_3	RHB41-C11_3	0.364415	9.28017e-10	22/5000
RHBSTW-00985_3	RHB41-C14_2	0.234164	4.71315e-138	122/5000
RHBSTW-00985_3	RHB41-C14_4	0.290395	2.8203e-49	58/5000
RHBSTW-00985_3	RHB41-C15_2	0.410887	0.000608619	12/5000
RHBSTW-00985_3	RHB41-C20_2	0.410887	0.000608619	12/5000
RHBSTW-00985_3	RHB41-C22_2	0.309719	1.14644e-29	45/5000
RHBSTW-00985_3	RHB42-C02_2	0.424881	0.000939808	10/5000
RHBSTW-00985_3	RHB42-C04_2	0.432971	0.00316371	9/5000
RHBSTW-00985_3	RHB42-C12_2	0.404746	2.03566e-05	13/5000
RHBSTW-00985_3	RHB42-C16_2	0.39906	5.12118e-05	14/5000
RHBSTW-00985_3	RHB42-C20_2	0.338172	1.16569e-16	31/5000
RHBSTW-00985_3	RHB42-C22_2	0.37979	4.20454e-08	18/5000
RHBSTW-00985_3	RHBSTW-00001_2	0.224924	2.31546e-157	138/5000
RHBSTW-00985_3	RHBSTW-00002_2	0.194051	9.01994e-260	209/5000
RHBSTW-00985_3	RHBSTW-00002_3	0.260519	8.53431e-83	86/5000
RHBSTW-00985_3	RHBSTW-00004_2	0.294435	9.94009e-41	55/5000
RHBSTW-00985_3	RHBSTW-00005_2	0.277203	1.22508e-65	69/5000
RHBSTW-00985_3	RHBSTW-00011_2	0.184483	0	238/5000
RHBSTW-00985_3	RHBSTW-00012_2	0.234164	1.07688e-128	122/5000
RHBSTW-00985_3	RHBSTW-00013_2	0.11884	0	597/5000
RHBSTW-00985_3	RHBSTW-00013_4	0.183563	0	241/5000
RHBSTW-00985_3	RHBSTW-00014_2	0.367978	7.57964e-09	21/5000
RHBSTW-00985_3	RHBSTW-00014_3	0.393769	6.87894e-06	15/5000
RHBSTW-00985_3	RHBSTW-00016_2	0.109168	0	688/5000
RHBSTW-00985_3	RHBSTW-00019_3	0.227127	4.98459e-154	134/5000
RHBSTW-00985_3	RHBSTW-00026_2	0.276112	6.2828e-65	70/5000
RHBSTW-00985_3	RHBSTW-00029_3	0.0641085	0	1388/5000
RHBSTW-00985_3	RHBSTW-00039_2	0.295831	3.25569e-40	54/5000
RHBSTW-00985_3	RHBSTW-00039_3	0.217211	9.26685e-185	153/5000
RHBSTW-00985_3	RHBSTW-00039_4	0.21249	1.0265e-203	163/5000
RHBSTW-00985_3	RHBSTW-00039_5	0.338172	3.043e-21	31/5000
RHBSTW-00985_3	RHBSTW-00040_3	0.214812	9.63247e-213	158/5000
RHBSTW-00985_3	RHBSTW-00054_2	0.196935	1.08678e-224	201/5000
RHBSTW-00985_3	RHBSTW-00059_2	0.248379	4.36441e-111	101/5000
RHBSTW-00985_3	RHBSTW-00059_3	0.251427	7.63424e-111	97/5000
RHBSTW-00985_3	RHBSTW-00062_2	0.262299	1.14993e-71	84/5000
RHBSTW-00985_3	RHBSTW-00062_3	0.262299	2.61713e-80	84/5000
RHBSTW-00985_3	RHBSTW-00065_2	0.262299	1.28187e-71	84/5000
RHBSTW-00985_3	RHBSTW-00065_4	0.262299	1.62589e-79	84/5000
RHBSTW-00985_3	RHBSTW-00066_2	0.262299	1.2807e-71	84/5000
RHBSTW-00985_3	RHBSTW-00066_3	0.262299	2.61713e-80	84/5000
RHBSTW-00985_3	RHBSTW-00067_5	0.261404	5.24117e-82	85/5000
RHBSTW-00985_3	RHBSTW-00069_3	0.311432	2.57708e-30	44/5000
RHBSTW-00985_3	RHBSTW-00069_4	0.262299	1.62589e-79	84/5000
RHBSTW-00985_3	RHBSTW-00070_2	0.290395	5.2233e-41	58/5000
RHBSTW-00985_3	RHBSTW-00072_2	0.264123	5.55692e-72	82/5000
RHBSTW-00985_3	RHBSTW-00074_5	0.256248	1.12353e-96	91/5000
RHBSTW-00985_3	RHBSTW-00074_6	0.19162	6.75953e-310	216/5000
RHBSTW-00985_3	RHBSTW-00081_2	0.268886	3.31927e-73	77/5000
RHBSTW-00985_3	RHBSTW-00081_3	0.393769	1.34037e-06	15/5000
RHBSTW-00985_3	RHBSTW-00082_2	0.268886	3.31927e-73	77/5000
RHBSTW-00985_3	RHBSTW-00082_3	0.393769	1.03725e-06	15/5000
RHBSTW-00985_3	RHBSTW-00083_2	0.265992	5.61228e-74	80/5000
RHBSTW-00985_3	RHBSTW-00083_3	0.226018	2.59515e-181	136/5000
RHBSTW-00985_3	RHBSTW-00086_2	0.217701	3.10441e-180	152/5000
RHBSTW-00985_3	RHBSTW-00087_2	0.351626	2.31922e-12	26/5000
RHBSTW-00985_3	RHBSTW-00092_2	0.212949	3.24749e-180	162/5000
RHBSTW-00985_3	RHBSTW-00092_4	0.227688	4.93824e-151	133/5000
RHBSTW-00985_3	RHBSTW-00092_5	0.223315	1.55407e-165	141/5000
RHBSTW-00985_3	RHBSTW-00093_3	0.178853	0	257/5000
RHBSTW-00985_3	RHBSTW-00101_2	0.225469	2.86733e-157	137/5000
RHBSTW-00985_3	RHBSTW-00103_3	0.265992	5.61228e-74	80/5000
RHBSTW-00985_3	RHBSTW-00103_4	0.228824	4.10812e-166	131/5000
RHBSTW-00985_3	RHBSTW-00105_2	0.265992	5.61228e-74	80/5000
RHBSTW-00985_3	RHBSTW-00105_3	0.228824	4.10812e-166	131/5000
RHBSTW-00985_3	RHBSTW-00113_2	0.255422	1.91309e-82	92/5000
RHBSTW-00985_3	RHBSTW-00113_3	0.216725	5.1008e-183	154/5000
RHBSTW-00985_3	RHBSTW-00113_5	0.246901	4.1428e-124	103/5000
RHBSTW-00985_3	RHBSTW-00114_2	0.251427	1.90571e-97	97/5000
RHBSTW-00985_3	RHBSTW-00114_3	0.282914	1.75747e-57	64/5000
RHBSTW-00985_3	RHBSTW-00119_2	0.220199	6.4493e-161	147/5000
RHBSTW-00985_3	RHBSTW-00120_2	0.0995652	0	794/5000
RHBSTW-00985_3	RHBSTW-00122_2	0.260519	1.3687e-77	86/5000
RHBSTW-00985_3	RHBSTW-00123_2	0.220199	7.93095e-167	147/5000
RHBSTW-00985_3	RHBSTW-00123_3	0.230561	6.37629e-141	128/5000
RHBSTW-00985_3	RHBSTW-00124_2	0.223848	1.00285e-161	140/5000
RHBSTW-00985_3	RHBSTW-00127_2	0.122271	0	568/5000
RHBSTW-00985_3	RHBSTW-00127_3	0.183259	0	242/5000
RHBSTW-00985_3	RHBSTW-00128_2	0.241948	5.03093e-110	110/5000
RHBSTW-00985_3	RHBSTW-00132_2	0.106102	0	720/5000
RHBSTW-00985_3	RHBSTW-00133_2	0.192999	4.67663e-293	212/5000
RHBSTW-00985_3	RHBSTW-00135_3	0.161784	0	325/5000
RHBSTW-00985_3	RHBSTW-00138_2	0.231742	7.51233e-128	126/5000
RHBSTW-00985_3	RHBSTW-00138_4	0.151305	0	376/5000
RHBSTW-00985_3	RHBSTW-00140_2	0.192999	4.67663e-293	212/5000
RHBSTW-00985_3	RHBSTW-00141_4	0.165671	0	308/5000
RHBSTW-00985_3	RHBSTW-00144_2	0.364415	1.33629e-10	22/5000
RHBSTW-00985_3	RHBSTW-00147_3	0.410887	0.00021451	12/5000
RHBSTW-00985_3	RHBSTW-00147_4	0.254606	2.96156e-99	93/5000
RHBSTW-00985_3	RHBSTW-00148_3	0.203079	1.27682e-269	185/5000
RHBSTW-00985_3	RHBSTW-00152_2	0.367978	4.66224e-09	21/5000
RHBSTW-00985_3	RHBSTW-00156_5	0.364415	5.40561e-10	22/5000
RHBSTW-00985_3	RHBSTW-00165_3	0.231149	2.09935e-139	127/5000
RHBSTW-00985_3	RHBSTW-00165_5	0.124499	0	550/5000
RHBSTW-00985_3	RHBSTW-00167_2	0.199941	5.69225e-227	193/5000
RHBSTW-00985_3	RHBSTW-00167_3	0.151115	0	377/5000
RHBSTW-00985_3	RHBSTW-00167_4	0.340679	3.39353e-20	30/5000
RHBSTW-00985_3	RHBSTW-00170_3	0.282914	8.17661e-47	64/5000
RHBSTW-00985_3	RHBSTW-00175_3	0.161341	0	327/5000
RHBSTW-00985_3	RHBSTW-00176_3	0.417565	0.000599441	11/5000
RHBSTW-00985_3	RHBSTW-00176_4	0.241948	2.61936e-125	110/5000
RHBSTW-00985_3	RHBSTW-00177_5	0.404746	1.71977e-05	13/5000
RHBSTW-00985_3	RHBSTW-00178_2	0.279436	1.57042e-53	67/5000
RHBSTW-00985_3	RHBSTW-00180_2	0.225469	3.50021e-147	137/5000
RHBSTW-00985_3	RHBSTW-00181_2	0.282914	3.88186e-50	64/5000
RHBSTW-00985_3	RHBSTW-00181_3	0.306404	2.96791e-35	47/5000
RHBSTW-00985_3	RHBSTW-00184_2	0.217211	1.73076e-165	153/5000
RHBSTW-00985_3	RHBSTW-00184_3	0.22657	8.91583e-152	135/5000
RHBSTW-00985_3	RHBSTW-00184_4	0.227688	5.92704e-151	133/5000
RHBSTW-00985_3	RHBSTW-00186_2	0.282914	3.88186e-50	64/5000
RHBSTW-00985_3	RHBSTW-00186_3	0.306404	2.96791e-35	47/5000
RHBSTW-00985_3	RHBSTW-00189_3	0.214812	4.71068e-173	158/5000
RHBSTW-00985_3	RHBSTW-00189_4	0.249887	9.61364e-100	99/5000
RHBSTW-00985_3	RHBSTW-00189_5	0.210241	2.48381e-206	168/5000
RHBSTW-00985_3	RHBSTW-00199_3	0.170293	0	289/5000
RHBSTW-00985_3	RHBSTW-00201_2	0.164274	0	314/5000
RHBSTW-00985_3	RHBSTW-00204_2	0.268886	1.04108e-69	77/5000
RHBSTW-00985_3	RHBSTW-00205_2	0.375646	2.35238e-09	19/5000
RHBSTW-00985_3	RHBSTW-00209_2	0.140932	0	435/5000
RHBSTW-00985_3	RHBSTW-00209_3	0.154023	0	362/5000
RHBSTW-00985_3	RHBSTW-00215_2	0.142747	0	424/5000
RHBSTW-00985_3	RHBSTW-00215_3	0.169294	0	293/5000
RHBSTW-00985_3	RHBSTW-00217_2	0.270881	6.91263e-70	75/5000
RHBSTW-00985_3	RHBSTW-00228_4	0.129478	0	512/5000
RHBSTW-00985_3	RHBSTW-00229_2	0.125643	0	541/5000
RHBSTW-00985_3	RHBSTW-00263_2	0.39906	4.87845e-05	14/5000
RHBSTW-00985_3	RHBSTW-00263_3	0.404746	1.99391e-05	13/5000
RHBSTW-00985_3	RHBSTW-00265_2	0.39906	4.87868e-05	14/5000
RHBSTW-00985_3	RHBSTW-00265_4	0.404746	1.99391e-05	13/5000
RHBSTW-00985_3	RHBSTW-00268_2	0.192306	1.99129e-267	214/5000
RHBSTW-00985_3	RHBSTW-00268_3	0.205526	1.6282e-216	179/5000
RHBSTW-00985_3	RHBSTW-00268_4	0.212035	1.76385e-195	164/5000
RHBSTW-00985_3	RHBSTW-00271_3	0.129478	0	512/5000
RHBSTW-00985_3	RHBSTW-00277_2	0.265992	2.34517e-70	80/5000
RHBSTW-00985_3	RHBSTW-00285_3	0.188286	5.87276e-303	226/5000
RHBSTW-00985_3	RHBSTW-00300_2	0.384171	2.11283e-06	17/5000
RHBSTW-00985_3	RHBSTW-00302_3	0.214812	1.22773e-188	158/5000
RHBSTW-00985_3	RHBSTW-00304_2	0.175518	0	269/5000
RHBSTW-00985_3	RHBSTW-00304_3	0.190603	2.76588e-288	219/5000
RHBSTW-00985_3	RHBSTW-00309_2	0.250653	8.87681e-94	98/5000
RHBSTW-00985_3	RHBSTW-00309_3	0.291718	1.21472e-46	57/5000
RHBSTW-00985_3	RHBSTW-00310_3	0.204701	3.78104e-218	181/5000
RHBSTW-00985_3	RHBSTW-00316_2	0.19584	3.68898e-274	204/5000
RHBSTW-00985_3	RHBSTW-00316_3	0.281737	2.10558e-58	65/5000
RHBSTW-00985_3	RHBSTW-00317_2	0.364415	1.72698e-09	22/5000
RHBSTW-00985_3	RHBSTW-00317_3	0.393769	6.87524e-06	15/5000
RHBSTW-00985_3	RHBSTW-00320_2	0.364415	1.72689e-09	22/5000
RHBSTW-00985_3	RHBSTW-00320_3	0.393769	6.87524e-06	15/5000
RHBSTW-00985_3	RHBSTW-00321_2	0.309719	1.90066e-31	45/5000
RHBSTW-00985_3	RHBSTW-00321_4	0.393769	3.62455e-06	15/5000
RHBSTW-00985_3	RHBSTW-00322_2	0.246901	6.22933e-104	103/5000
RHBSTW-00985_3	RHBSTW-00322_3	0.278311	2.99139e-61	68/5000
RHBSTW-00985_3	RHBSTW-00325_2	0.211132	1.93916e-201	166/5000
RHBSTW-00985_3	RHBSTW-00332_2	0.108096	0	699/5000
RHBSTW-00985_3	RHBSTW-00333_2	0.247636	1.1609e-102	102/5000
RHBSTW-00985_3	RHBSTW-00333_3	0.240592	7.40466e-118	112/5000
RHBSTW-00985_3	RHBSTW-00342_2	0.164969	0	311/5000
RHBSTW-00985_3	RHBSTW-00350_2	0.189601	0	222/5000
RHBSTW-00985_3	RHBSTW-00355_3	0.21249	3.17731e-208	163/5000
RHBSTW-00985_3	RHBSTW-00357_2	0.388819	1.62143e-05	16/5000
RHBSTW-00985_3	RHBSTW-00365_2	0.253798	4.42854e-85	94/5000
RHBSTW-00985_3	RHBSTW-00365_3	0.199941	9.08032e-243	193/5000
RHBSTW-00985_3	RHBSTW-00366_2	0.233551	1.40145e-134	123/5000
RHBSTW-00985_3	RHBSTW-00370_3	0.0814545	0	1049/5000
RHBSTW-00985_3	RHBSTW-00372_2	0.309719	8.97271e-32	45/5000
RHBSTW-00985_3	RHBSTW-00372_3	0.371716	3.04516e-10	20/5000
RHBSTW-00985_3	RHBSTW-00373_2	0.260519	6.05926e-74	86/5000
RHBSTW-00985_3	RHBSTW-00399_2	0.266944	6.05564e-70	79/5000
RHBSTW-00985_3	RHBSTW-00405_2	0.220709	3.86607e-159	146/5000
RHBSTW-00985_3	RHBSTW-00405_3	0.214812	2.28839e-189	158/5000
RHBSTW-00985_3	RHBSTW-00405_5	0.224924	5.4087e-172	138/5000
RHBSTW-00985_3	RHBSTW-00409_2	0.231149	2.2318e-124	127/5000
RHBSTW-00985_3	RHBSTW-00409_4	0.236034	1.05392e-127	119/5000
RHBSTW-00985_3	RHBSTW-00410_3	0.384171	5.08539e-08	17/5000
RHBSTW-00985_3	RHBSTW-00422_2	0.324654	2.06129e-21	37/5000
RHBSTW-00985_3	RHBSTW-00424_2	0.211132	1.94155e-201	166/5000
RHBSTW-00985_3	RHBSTW-00432_2	0.211132	1.06107e-183	166/5000
RHBSTW-00985_3	RHBSTW-00432_3	0.18927	2.18149e-291	223/5000
RHBSTW-00985_3	RHBSTW-00432_4	0.203079	4.68558e-238	185/5000
RHBSTW-00985_3	RHBSTW-00433_2	0.250653	5.5681e-88	98/5000
RHBSTW-00985_3	RHBSTW-00433_3	0.250653	5.53716e-99	98/5000
RHBSTW-00985_3	RHBSTW-00433_4	0.22174	1.00606e-180	144/5000
RHBSTW-00985_3	RHBSTW-00438_2	0.293064	2.70052e-39	56/5000
RHBSTW-00985_3	RHBSTW-00440_2	0.223315	9.40055e-159	141/5000
RHBSTW-00985_3	RHBSTW-00441_2	0.184483	0	238/5000
RHBSTW-00985_3	RHBSTW-00441_3	0.249887	5.8908e-100	99/5000
RHBSTW-00985_3	RHBSTW-00444_2	0.0895381	0	925/5000
RHBSTW-00985_3	RHBSTW-00446_4	0.0952951	0	847/5000
RHBSTW-00985_3	RHBSTW-00449_2	0.214812	2.14835e-183	158/5000
RHBSTW-00985_3	RHBSTW-00452_3	0.195119	5.39411e-257	206/5000
RHBSTW-00985_3	RHBSTW-00452_4	0.150173	0	382/5000
RHBSTW-00985_3	RHBSTW-00452_6	0.187961	1.38191e-309	227/5000
RHBSTW-00985_3	RHBSTW-00452_7	0.156239	0	351/5000
RHBSTW-00985_3	RHBSTW-00457_2	0.265992	1.37877e-80	80/5000
RHBSTW-00985_3	RHBSTW-00457_3	0.393769	1.18892e-06	15/5000
RHBSTW-00985_3	RHBSTW-00464_3	0.17182	0	283/5000
RHBSTW-00985_3	RHBSTW-00464_4	0.154421	0	360/5000
RHBSTW-00985_3	RHBSTW-00465_2	0.167338	0	301/5000
RHBSTW-00985_3	RHBSTW-00465_3	0.192306	1.58251e-282	214/5000
RHBSTW-00985_3	RHBSTW-00472_3	0.417565	0.00256204	11/5000
RHBSTW-00985_3	RHBSTW-00472_4	0.225469	2.23266e-161	137/5000
RHBSTW-00985_3	RHBSTW-00472_5	0.239261	6.71056e-156	114/5000
RHBSTW-00985_3	RHBSTW-00473_2	0.198422	1.62956e-243	197/5000
RHBSTW-00985_3	RHBSTW-00474_8	0.404746	0.000403132	13/5000
RHBSTW-00985_3	RHBSTW-00475_3	0.404746	0.000403132	13/5000
RHBSTW-00985_3	RHBSTW-00482_2	0.268886	1.07992e-70	77/5000
RHBSTW-00985_3	RHBSTW-00482_3	0.393769	1.03725e-06	15/5000
RHBSTW-00985_3	RHBSTW-00484_3	0.154222	0	361/5000
RHBSTW-00985_3	RHBSTW-00488_3	0.108971	0	690/5000
RHBSTW-00985_3	RHBSTW-00490_2	0.246172	2.44849e-106	104/5000
RHBSTW-00985_3	RHBSTW-00490_3	0.246172	1.23272e-114	104/5000
RHBSTW-00985_3	RHBSTW-00492_2	0.251427	1.90571e-97	97/5000
RHBSTW-00985_3	RHBSTW-00492_3	0.281737	2.10084e-58	65/5000
RHBSTW-00985_3	RHBSTW-00493_2	0.268886	1.59116e-64	77/5000
RHBSTW-00985_3	RHBSTW-00494_2	0.249887	3.73765e-91	99/5000
RHBSTW-00985_3	RHBSTW-00502_2	0.180583	0	251/5000
RHBSTW-00985_3	RHBSTW-00503_3	0.39906	9.71373e-07	14/5000
RHBSTW-00985_3	RHBSTW-00508_2	0.171307	0	285/5000
RHBSTW-00985_3	RHBSTW-00510_2	0.273975	9.50023e-57	72/5000
RHBSTW-00985_3	RHBSTW-00510_3	0.223315	1.01468e-157	141/5000
RHBSTW-00985_3	RHBSTW-00510_4	0.165671	0	308/5000
RHBSTW-00985_3	RHBSTW-00510_5	0.417565	0.00198257	11/5000
RHBSTW-00985_3	RHBSTW-00511_2	0.192652	3.54339e-254	213/5000
RHBSTW-00985_3	RHBSTW-00515_2	0.242636	9.35079e-103	109/5000
RHBSTW-00985_3	RHBSTW-00515_3	0.246172	4.032e-114	104/5000
RHBSTW-00985_3	RHBSTW-00515_4	0.343272	3.83151e-27	29/5000
RHBSTW-00985_3	RHBSTW-00524_2	0.39906	5.94083e-05	14/5000
RHBSTW-00985_3	RHBSTW-00529_2	0.246172	4.49972e-101	104/5000
RHBSTW-00985_3	RHBSTW-00529_3	0.364415	3.53941e-11	22/5000
RHBSTW-00985_3	RHBSTW-00531_2	0.176888	0	264/5000
RHBSTW-00985_3	RHBSTW-00535_2	0.157063	0	347/5000
RHBSTW-00985_3	RHBSTW-00542_2	0.230561	1.34898e-127	128/5000
RHBSTW-00985_3	RHBSTW-00555_4	0.215763	3.60918e-183	156/5000
RHBSTW-00985_3	RHBSTW-00562_2	0.388819	1.30918e-07	16/5000
RHBSTW-00985_3	RHBSTW-00564_2	0.223848	1.10326e-155	140/5000
RHBSTW-00985_3	RHBSTW-00570_2	0.118955	0	596/5000
RHBSTW-00985_3	RHBSTW-00570_3	0.183563	0	241/5000
RHBSTW-00985_3	RHBSTW-00570_4	0.119768	0	589/5000
RHBSTW-00985_3	RHBSTW-00574_2	0.220709	4.24446e-153	146/5000
RHBSTW-00985_3	RHBSTW-00577_2	0.173644	0	276/5000
RHBSTW-00985_3	RHBSTW-00577_3	0.294435	2.47097e-41	55/5000
RHBSTW-00985_3	RHBSTW-00577_4	0.295831	6.15493e-42	54/5000
RHBSTW-00985_3	RHBSTW-00593_2	0.367978	1.77685e-10	21/5000
RHBSTW-00985_3	RHBSTW-00599_2	0.343272	1.6713e-15	29/5000
RHBSTW-00985_3	RHBSTW-00605_2	0.393769	2.89797e-05	15/5000
RHBSTW-00985_3	RHBSTW-00610_2	0.227127	2.73555e-135	134/5000
RHBSTW-00985_3	RHBSTW-00622_3	0.393769	6.87524e-06	15/5000
RHBSTW-00985_3	RHBSTW-00622_4	0.37979	6.854e-13	18/5000
RHBSTW-00985_3	RHBSTW-00626_2	0.249887	9.68203e-101	99/5000
RHBSTW-00985_3	RHBSTW-00630_2	0.24403	3.08984e-101	107/5000
RHBSTW-00985_3	RHBSTW-00630_3	0.273975	8.53747e-64	72/5000
RHBSTW-00985_3	RHBSTW-00634_2	0.300182	2.83311e-33	51/5000
RHBSTW-00985_3	RHBSTW-00634_3	0.184483	1.32914e-319	238/5000
RHBSTW-00985_3	RHBSTW-00634_4	0.231742	1.01528e-136	126/5000
RHBSTW-00985_3	RHBSTW-00634_5	0.204701	6.49721e-228	181/5000
RHBSTW-00985_3	RHBSTW-00634_6	0.404746	3.04202e-05	13/5000
RHBSTW-00985_3	RHBSTW-00634_7	0.269877	2.50274e-75	76/5000
RHBSTW-00985_3	RHBSTW-00636_2	0.228824	1.52792e-135	131/5000
RHBSTW-00985_3	RHBSTW-00636_3	0.24403	8.34784e-104	107/5000
RHBSTW-00985_3	RHBSTW-00642_2	0.222786	3.48062e-170	142/5000
RHBSTW-00985_3	RHBSTW-00646_2	0.269877	3.23283e-68	76/5000
RHBSTW-00985_3	RHBSTW-00651_2	0.225469	3.75682e-141	137/5000
RHBSTW-00985_3	RHBSTW-00651_3	0.318703	1.95697e-31	40/5000
RHBSTW-00985_3	RHBSTW-00658_2	0.142081	0	428/5000
RHBSTW-00985_3	RHBSTW-00668_2	0.31498	3.53992e-29	42/5000
RHBSTW-00985_3	RHBSTW-00668_3	0.246901	2.05914e-112	103/5000
RHBSTW-00985_3	RHBSTW-00670_2	0.361011	6.31624e-11	23/5000
RHBSTW-00985_3	RHBSTW-00671_5	0.202281	1.61964e-243	187/5000
RHBSTW-00985_3	RHBSTW-00673_2	0.37979	8.90452e-07	18/5000
RHBSTW-00985_3	RHBSTW-00675_2	0.200712	4.49907e-233	191/5000
RHBSTW-00985_3	RHBSTW-00676_2	0.136681	0	462/5000
RHBSTW-00985_3	RHBSTW-00676_3	0.11219	0	658/5000
RHBSTW-00985_3	RHBSTW-00685_2	0.246172	1.44333e-106	104/5000
RHBSTW-00985_3	RHBSTW-00685_3	0.246172	1.22013e-114	104/5000
RHBSTW-00985_3	RHBSTW-00695_2	0.173118	0	278/5000
RHBSTW-00985_3	RHBSTW-00696_3	0.173381	0	277/5000
RHBSTW-00985_3	RHBSTW-00714_3	0.185415	0	235/5000
RHBSTW-00985_3	RHBSTW-00777_2	0.410887	0.000256967	12/5000
RHBSTW-00985_3	RHBSTW-00822_2	0.222262	2.85035e-173	143/5000
RHBSTW-00985_3	RHBSTW-00831_2	0.273975	1.88454e-59	72/5000
RHBSTW-00985_3	RHBSTW-00832_2	0.228254	9.06659e-134	132/5000
RHBSTW-00985_3	RHBSTW-00832_3	0.417565	0.00247045	11/5000
RHBSTW-00985_3	RHBSTW-00832_4	0.225469	8.4446e-161	137/5000
RHBSTW-00985_3	RHBSTW-00832_5	0.237953	2.95578e-158	116/5000
RHBSTW-00985_3	RHBSTW-00839_2	0.223315	6.51312e-159	141/5000
RHBSTW-00985_3	RHBSTW-00843_2	0.190268	3.74997e-266	220/5000
RHBSTW-00985_3	RHBSTW-00843_3	0.424881	0.00621888	10/5000
RHBSTW-00985_3	RHBSTW-00844_3	0.216725	1.96651e-180	154/5000
RHBSTW-00985_3	RHBSTW-00849_2	0.410887	0.000688769	12/5000
RHBSTW-00985_3	RHBSTW-00852_2	0.178853	0	257/5000
RHBSTW-00985_3	RHBSTW-00853_2	0.255422	1.3504e-81	92/5000
RHBSTW-00985_3	RHBSTW-00857_2	0.116914	0	614/5000
RHBSTW-00985_3	RHBSTW-00858_2	0.116914	0	614/5000
RHBSTW-00985_3	RHBSTW-00860_2	0.263205	1.55352e-80	83/5000
RHBSTW-00985_3	RHBSTW-00863_2	0.478124	0.147808	5/5000
RHBSTW-00985_3	RHBSTW-00863_3	0.464114	0.0453985	6/5000
RHBSTW-00985_3	RHBSTW-00866_3	0.199558	9.16872e-235	194/5000
RHBSTW-00985_3	RHBSTW-00866_4	0.192999	4.41919e-279	212/5000
RHBSTW-00985_3	RHBSTW-00867_3	0.338172	2.24326e-23	31/5000
RHBSTW-00985_3	RHBSTW-00872_2	0.249129	2.50456e-97	100/5000
RHBSTW-00985_3	RHBSTW-00875_2	0.276112	1.43811e-58	70/5000
RHBSTW-00985_3	RHBSTW-00880_3	0.220709	1.28823e-171	146/5000
RHBSTW-00985_3	RHBSTW-00881_4	0.192306	8.76079e-312	214/5000
RHBSTW-00985_3	RHBSTW-00883_2	0.375646	3.96762e-07	19/5000
RHBSTW-00985_3	RHBSTW-00884_3	0.300182	1.37679e-33	51/5000
RHBSTW-00985_3	RHBSTW-00895_2	0.318703	1.00073e-29	40/5000
RHBSTW-00985_3	RHBSTW-00895_3	0.39906	9.71497e-07	14/5000
RHBSTW-00985_3	RHBSTW-00900_5	0.250653	1.06934e-93	98/5000
RHBSTW-00985_3	RHBSTW-00902_2	0.108776	0	692/5000
RHBSTW-00985_3	RHBSTW-00903_2	0.106383	0	717/5000
RHBSTW-00985_3	RHBSTW-00904_2	0.234782	1.59334e-116	121/5000
RHBSTW-00985_3	RHBSTW-00904_3	0.164736	0	312/5000
RHBSTW-00985_3	RHBSTW-00909_2	0.271898	2.03187e-58	74/5000
RHBSTW-00985_3	RHBSTW-00909_3	0.157271	0	346/5000
RHBSTW-00985_3	RHBSTW-00909_4	0.137448	0	457/5000
RHBSTW-00985_3	RHBSTW-00909_6	0.216725	5.03417e-190	154/5000
RHBSTW-00985_3	RHBSTW-00916_2	0.173909	0	275/5000
RHBSTW-00985_3	RHBSTW-00925_2	0.189601	5.41673e-297	222/5000
RHBSTW-00985_3	RHBSTW-00933_2	0.39906	4.96822e-05	14/5000
RHBSTW-00985_3	RHBSTW-00935_2	0.108776	0	692/5000
RHBSTW-00985_3	RHBSTW-00944_2	0.207631	9.88023e-289	174/5000
RHBSTW-00985_3	RHBSTW-00973_2	0.271898	9.87439e-61	74/5000
RHBSTW-00985_3	RHBSTW-00973_3	0.39906	5.71064e-05	14/5000
RHBSTW-00985_3	RHBSTW-00973_5	0.231149	8.48198e-157	127/5000
RHBSTW-00985_3	RHBSTW-00975_2	0.275036	6.94204e-60	71/5000
RHBSTW-00985_3	RHBSTW-00981_2	0.375646	1.42591e-07	19/5000
RHBSTW-00985_3	RHBSTW-00982_2	0.311432	6.38323e-29	44/5000
RHBSTW-00995_2	RHB01-C02_4	0.297254	8.17774e-36	53/5000
RHBSTW-00995_2	RHB01-C02_5	0.348738	1.36673e-13	27/5000
RHBSTW-00995_2	RHB01-C04_2	0.291718	4.84216e-33	57/5000
RHBSTW-00995_2	RHB01-C05_3	0.297254	8.17774e-36	53/5000
RHBSTW-00995_2	RHB01-C05_4	0.348738	1.36673e-13	27/5000
RHBSTW-00995_2	RHB01-C06_3	0.31498	5.50955e-25	42/5000
RHBSTW-00995_2	RHB01-C07_3	0.297254	8.17774e-36	53/5000
RHBSTW-00995_2	RHB01-C07_4	0.348738	1.36673e-13	27/5000
RHBSTW-00995_2	RHB01-C08_2	0.297254	8.17774e-36	53/5000
RHBSTW-00995_2	RHB01-C08_3	0.348738	1.36673e-13	27/5000
RHBSTW-00995_2	RHB01-C09_2	0.291718	4.84216e-33	57/5000
RHBSTW-00995_2	RHB01-C17_2	0.297254	8.17774e-36	53/5000
RHBSTW-00995_2	RHB01-C17_3	0.348738	1.36673e-13	27/5000
RHBSTW-00995_2	RHB01-C18_2	0.297254	8.17774e-36	53/5000
RHBSTW-00995_2	RHB01-C18_3	0.348738	1.36673e-13	27/5000
RHBSTW-00995_2	RHB01-C20_2	0.388819	8.10073e-05	16/5000
RHBSTW-00995_2	RHB01-C20_3	0.340679	6.1582e-15	30/5000
RHBSTW-00995_2	RHB01-C21_2	0.270881	5.40632e-46	75/5000
RHBSTW-00995_2	RHB01-C23_2	0.297254	8.17774e-36	53/5000
RHBSTW-00995_2	RHB01-C23_3	0.348738	1.36673e-13	27/5000
RHBSTW-00995_2	RHB02-C01_4	0.291718	5.0257e-36	57/5000
RHBSTW-00995_2	RHB02-C02_2	0.291718	5.0257e-36	57/5000
RHBSTW-00995_2	RHB02-C03_3	0.291718	5.0257e-36	57/5000
RHBSTW-00995_2	RHB02-C04_2	0.291718	5.0257e-36	57/5000
RHBSTW-00995_2	RHB02-C06_2	0.293064	1.75033e-35	56/5000
RHBSTW-00995_2	RHB02-C09_2	0.291718	5.0257e-36	57/5000
RHBSTW-00995_2	RHB02-C10_2	0.291718	5.0257e-36	57/5000
RHBSTW-00995_2	RHB02-C19_3	0.278311	3.63111e-50	68/5000
RHBSTW-00995_2	RHB03-C02_2	0.216725	8.68702e-199	154/5000
RHBSTW-00995_2	RHB03-C04_2	0.216725	8.68702e-199	154/5000
RHBSTW-00995_2	RHB03-C05_2	0.216725	8.68702e-199	154/5000
RHBSTW-00995_2	RHB03-C06_2	0.216725	8.68702e-199	154/5000
RHBSTW-00995_2	RHB03-C12_2	0.253798	2.01202e-76	94/5000
RHBSTW-00995_2	RHB03-C16_2	0.173381	0	277/5000
RHBSTW-00995_2	RHB03-C22_2	0.252209	2.59816e-85	96/5000
RHBSTW-00995_2	RHB03-C22_3	0.31498	4.30431e-25	42/5000
RHBSTW-00995_2	RHB03-C24_2	0.254606	3.49118e-65	93/5000
RHBSTW-00995_2	RHB04-C01_2	0.326746	9.36644e-20	36/5000
RHBSTW-00995_2	RHB04-C05_2	0.287818	2.78153e-35	60/5000
RHBSTW-00995_2	RHB04-C06_2	0.287818	7.30602e-36	60/5000
RHBSTW-00995_2	RHB04-C08_2	0.30169	3.17148e-31	50/5000
RHBSTW-00995_2	RHB04-C10_2	0.295831	5.59283e-35	54/5000
RHBSTW-00995_2	RHB04-C11_4	0.3048	4.96676e-29	48/5000
RHBSTW-00995_2	RHB04-C13_2	0.313185	6.75615e-29	43/5000
RHBSTW-00995_2	RHB04-C17_3	0.343272	8.25253e-20	29/5000
RHBSTW-00995_2	RHB04-C20_2	0.295831	5.59283e-35	54/5000
RHBSTW-00995_2	RHB04-C21_3	0.313185	6.75615e-29	43/5000
RHBSTW-00995_2	RHB04-C22_2	0.313185	6.75615e-29	43/5000
RHBSTW-00995_2	RHB05-C01_2	0.313185	9.04958e-25	43/5000
RHBSTW-00995_2	RHB05-C02_4	0.313185	9.04958e-25	43/5000
RHBSTW-00995_2	RHB05-C03_4	0.324654	1.83918e-23	37/5000
RHBSTW-00995_2	RHB05-C09_4	0.313185	9.04958e-25	43/5000
RHBSTW-00995_2	RHB05-C17_4	0.313185	9.04958e-25	43/5000
RHBSTW-00995_2	RHB05-C24_3	0.309719	1.14379e-31	45/5000
RHBSTW-00995_2	RHB05-C24_4	0.313185	1.11068e-29	43/5000
RHBSTW-00995_2	RHB06-C03_2	0.287818	4.78463e-36	60/5000
RHBSTW-00995_2	RHB06-C05_2	0.311432	1.28575e-30	44/5000
RHBSTW-00995_2	RHB06-C09_2	0.294435	1.78357e-31	55/5000
RHBSTW-00995_2	RHB06-C11_2	0.306404	3.14996e-26	47/5000
RHBSTW-00995_2	RHB06-C11_3	0.348738	9.07004e-15	27/5000
RHBSTW-00995_2	RHB06-C17_2	0.306404	3.14996e-26	47/5000
RHBSTW-00995_2	RHB06-C17_3	0.348738	9.07004e-15	27/5000
RHBSTW-00995_2	RHB06-C19_2	0.3048	7.33069e-27	48/5000
RHBSTW-00995_2	RHB06-C19_3	0.348738	9.07004e-15	27/5000
RHBSTW-00995_2	RHB06-C20_2	0.306404	3.14996e-26	47/5000
RHBSTW-00995_2	RHB06-C20_3	0.348738	9.07004e-15	27/5000
RHBSTW-00995_2	RHB07-C02_4	0.322618	9.95089e-21	38/5000
RHBSTW-00995_2	RHB07-C03_2	0.311432	1.79407e-25	44/5000
RHBSTW-00995_2	RHB07-C04_3	0.367978	5.96329e-08	21/5000
RHBSTW-00995_2	RHB07-C05_5	0.276112	1.29861e-44	70/5000
RHBSTW-00995_2	RHB07-C06_2	0.308043	3.55465e-28	46/5000
RHBSTW-00995_2	RHB07-C08_3	0.276112	1.29861e-44	70/5000
RHBSTW-00995_2	RHB07-C09_2	0.259645	1.14255e-61	87/5000
RHBSTW-00995_2	RHB07-C12_2	0.276112	1.29861e-44	70/5000
RHBSTW-00995_2	RHB07-C12_3	0.31498	3.55586e-23	42/5000
RHBSTW-00995_2	RHB07-C14_2	0.273975	2.97529e-48	72/5000
RHBSTW-00995_2	RHB07-C16_2	0.276112	1.29861e-44	70/5000
RHBSTW-00995_2	RHB07-C17_2	0.308043	3.04799e-27	46/5000
RHBSTW-00995_2	RHB07-C17_3	0.324654	2.22093e-22	37/5000
RHBSTW-00995_2	RHB07-C22_2	0.276112	1.29861e-44	70/5000
RHBSTW-00995_2	RHB08-C02_3	0.311432	4.04013e-25	44/5000
RHBSTW-00995_2	RHB08-C09_2	0.303229	2.33546e-30	49/5000
RHBSTW-00995_2	RHB08-C13_5	0.311432	4.04013e-25	44/5000
RHBSTW-00995_2	RHB08-C14_5	0.333394	6.50239e-14	33/5000
RHBSTW-00995_2	RHB08-C14_7	0.343272	7.79387e-15	29/5000
RHBSTW-00995_2	RHB08-C16_2	0.260519	1.86971e-65	86/5000
RHBSTW-00995_2	RHB08-C19_3	0.311432	4.04013e-25	44/5000
RHBSTW-00995_2	RHB08-C20_2	0.260519	1.78877e-65	86/5000
RHBSTW-00995_2	RHB08-C21_2	0.3048	5.70233e-30	48/5000
RHBSTW-00995_2	RHB08-C24_2	0.281737	2.17519e-39	65/5000
RHBSTW-00995_2	RHB09-C08_4	0.258781	7.28241e-65	88/5000
RHBSTW-00995_2	RHB09-C09_3	0.258781	7.22637e-65	88/5000
RHBSTW-00995_2	RHB09-C13_2	0.311432	2.71293e-25	44/5000
RHBSTW-00995_2	RHB09-C14_3	0.258781	7.28241e-65	88/5000
RHBSTW-00995_2	RHB09-C15_2	0.258781	7.2289e-65	88/5000
RHBSTW-00995_2	RHB09-C20_2	0.259645	3.72768e-65	87/5000
RHBSTW-00995_2	RHB09-C22_2	0.306404	1.23978e-28	47/5000
RHBSTW-00995_2	RHB09-C23_2	0.311432	2.83254e-25	44/5000
RHBSTW-00995_2	RHB09-C24_2	0.258781	1.10137e-64	88/5000
RHBSTW-00995_2	RHB10-C05_2	0.308043	1.69261e-27	46/5000
RHBSTW-00995_2	RHB10-C08_2	0.30169	5.87235e-31	50/5000
RHBSTW-00995_2	RHB10-C09_2	0.271898	1.25148e-44	74/5000
RHBSTW-00995_2	RHB10-C12_2	0.30169	5.87235e-31	50/5000
RHBSTW-00995_2	RHB10-C14_2	0.285326	1.26765e-36	62/5000
RHBSTW-00995_2	RHB10-C14_3	0.338172	1.30441e-13	31/5000
RHBSTW-00995_2	RHB10-C14_4	0.410887	4.26775e-08	12/5000
RHBSTW-00995_2	RHB10-C18_2	0.271898	1.25125e-44	74/5000
RHBSTW-00995_2	RHB10-C19_2	0.271898	1.25148e-44	74/5000
RHBSTW-00995_2	RHB11-C04_2	0.298704	1.2732e-23	52/5000
RHBSTW-00995_2	RHB11-C04_3	0.322618	4.18342e-24	38/5000
RHBSTW-00995_2	RHB11-C05_5	0.279436	1.49334e-36	67/5000
RHBSTW-00995_2	RHB11-C05_6	0.320635	2.61748e-25	39/5000
RHBSTW-00995_2	RHB11-C06_3	0.280577	1.13015e-35	66/5000
RHBSTW-00995_2	RHB11-C06_4	0.320635	2.61748e-25	39/5000
RHBSTW-00995_2	RHB11-C12_2	0.3048	1.75451e-25	48/5000
RHBSTW-00995_2	RHB11-C13_2	0.264123	3.59653e-59	82/5000
RHBSTW-00995_2	RHB11-C15_2	0.31498	2.02494e-22	42/5000
RHBSTW-00995_2	RHB11-C16_2	0.320635	1.13341e-20	39/5000
RHBSTW-00995_2	RHB11-C17_2	0.311432	8.54235e-25	44/5000
RHBSTW-00995_2	RHB11-C23_2	0.31498	2.02494e-22	42/5000
RHBSTW-00995_2	RHB12-C01_2	0.308043	8.43351e-27	46/5000
RHBSTW-00995_2	RHB12-C02_2	0.322618	1.03292e-19	38/5000
RHBSTW-00995_2	RHB12-C04_2	0.351626	5.7559e-13	26/5000
RHBSTW-00995_2	RHB12-C09_2	0.318703	3.85789e-21	40/5000
RHBSTW-00995_2	RHB12-C14_2	0.318703	3.85789e-21	40/5000
RHBSTW-00995_2	RHB13-C01_2	0.270881	1.0809e-52	75/5000
RHBSTW-00995_2	RHB13-C02_2	0.270881	1.06514e-52	75/5000
RHBSTW-00995_2	RHB13-C03_2	0.270881	1.0809e-52	75/5000
RHBSTW-00995_2	RHB13-C06_2	0.289095	8.93972e-40	59/5000
RHBSTW-00995_2	RHB13-C08_2	0.289095	8.93972e-40	59/5000
RHBSTW-00995_2	RHB13-C13_3	0.287818	1.5108e-42	60/5000
RHBSTW-00995_2	RHB13-C14_2	0.328898	2.23632e-18	35/5000
RHBSTW-00995_2	RHB13-C14_3	0.326746	1.17911e-24	36/5000
RHBSTW-00995_2	RHB13-C18_2	0.287818	1.43371e-50	60/5000
RHBSTW-00995_2	RHB13-C21_2	0.384171	3.1627e-07	17/5000
RHBSTW-00995_2	RHB13-C24_2	0.294435	4.7483e-37	55/5000
RHBSTW-00995_2	RHB14-C04_11	0.279436	8.08323e-50	67/5000
RHBSTW-00995_2	RHB14-C06_2	0.255422	1.22256e-72	92/5000
RHBSTW-00995_2	RHB14-C06_5	0.298704	1.36898e-36	52/5000
RHBSTW-00995_2	RHB14-C07_2	0.298704	1.87369e-28	52/5000
RHBSTW-00995_2	RHB14-C09_4	0.293064	5.91414e-50	56/5000
RHBSTW-00995_2	RHB14-C14_2	0.267909	3.01829e-49	78/5000
RHBSTW-00995_2	RHB14-C14_3	0.309719	2.36934e-23	45/5000
RHBSTW-00995_2	RHB14-C15_2	0.255422	1.22256e-72	92/5000
RHBSTW-00995_2	RHB14-C15_5	0.298704	1.36898e-36	52/5000
RHBSTW-00995_2	RHB14-C16_2	0.298704	1.98933e-29	52/5000
RHBSTW-00995_2	RHB14-C20_2	0.298704	1.98933e-29	52/5000
RHBSTW-00995_2	RHB14-C21_2	0.293064	5.91414e-50	56/5000
RHBSTW-00995_2	RHB14-C22_2	0.255422	1.22256e-72	92/5000
RHBSTW-00995_2	RHB14-C22_5	0.298704	1.36898e-36	52/5000
RHBSTW-00995_2	RHB14-C23_2	0.267909	2.99147e-49	78/5000
RHBSTW-00995_2	RHB14-C23_3	0.309719	2.36524e-23	45/5000
RHBSTW-00995_2	RHB15-C07_2	0.311432	8.52685e-19	44/5000
RHBSTW-00995_2	RHB15-C07_3	0.345956	5.09138e-15	28/5000
RHBSTW-00995_2	RHB15-C10_2	0.313185	4.72653e-18	43/5000
RHBSTW-00995_2	RHB15-C10_3	0.345956	5.08999e-15	28/5000
RHBSTW-00995_2	RHB15-C16_2	0.318703	2.37163e-21	40/5000
RHBSTW-00995_2	RHB15-C16_3	0.3048	2.95145e-32	48/5000
RHBSTW-00995_2	RHB15-C17_2	0.308043	1.85387e-22	46/5000
RHBSTW-00995_2	RHB15-C18_2	0.316819	1.76897e-26	41/5000
RHBSTW-00995_2	RHB15-C19_2	0.313185	4.72604e-18	43/5000
RHBSTW-00995_2	RHB15-C19_3	0.345956	5.07329e-15	28/5000
RHBSTW-00995_2	RHB15-C22_3	0.311432	1.94369e-30	44/5000
RHBSTW-00995_2	RHB15-C23_2	0.313185	4.72555e-18	43/5000
RHBSTW-00995_2	RHB15-C23_3	0.345956	5.08999e-15	28/5000
RHBSTW-00995_2	RHB15-C24_4	0.308043	3.1667e-29	46/5000
RHBSTW-00995_2	RHB15-C24_6	0.348738	1.3729e-13	27/5000
RHBSTW-00995_2	RHB16-C01_3	0.322618	3.59467e-20	38/5000
RHBSTW-00995_2	RHB16-C01_4	0.322618	6.27196e-22	38/5000
RHBSTW-00995_2	RHB16-C02_2	0.139167	0	446/5000
RHBSTW-00995_2	RHB16-C04_3	0.139167	0	446/5000
RHBSTW-00995_2	RHB16-C07_4	0.297254	4.06851e-31	53/5000
RHBSTW-00995_2	RHB16-C08_4	0.297254	9.88873e-31	53/5000
RHBSTW-00995_2	RHB16-C09_2	0.139167	0	446/5000
RHBSTW-00995_2	RHB16-C11_4	0.297254	9.88873e-31	53/5000
RHBSTW-00995_2	RHB16-C13_4	0.297254	9.89108e-31	53/5000
RHBSTW-00995_2	RHB16-C24_2	0.117587	0	608/5000
RHBSTW-00995_2	RHB17-C01_2	0.269877	2.39132e-64	76/5000
RHBSTW-00995_2	RHB17-C02_2	0.298704	1.30859e-23	52/5000
RHBSTW-00995_2	RHB17-C02_4	0.322618	4.18342e-24	38/5000
RHBSTW-00995_2	RHB17-C03_2	0.270881	4.07898e-63	75/5000
RHBSTW-00995_2	RHB17-C09_2	0.258781	7.11288e-60	88/5000
RHBSTW-00995_2	RHB17-C09_4	0.333394	5.99445e-18	33/5000
RHBSTW-00995_2	RHB17-C10_2	0.279436	8.08323e-50	67/5000
RHBSTW-00995_2	RHB17-C12_2	0.297254	1.96648e-34	53/5000
RHBSTW-00995_2	RHB18-C09_2	0.287818	7.32662e-36	60/5000
RHBSTW-00995_2	RHB18-C10_3	0.303229	1.96511e-30	49/5000
RHBSTW-00995_2	RHB18-C12_2	0.31498	4.68927e-22	42/5000
RHBSTW-00995_2	RHB18-C16_3	0.300182	9.86437e-32	51/5000
RHBSTW-00995_2	RHB18-C17_3	0.326746	3.70447e-23	36/5000
RHBSTW-00995_2	RHB18-C18_2	0.326746	3.70447e-23	36/5000
RHBSTW-00995_2	RHB18-C20_2	0.265051	2.26432e-59	81/5000
RHBSTW-00995_2	RHB18-C23_2	0.289095	1.15092e-34	59/5000
RHBSTW-00995_2	RHB19-C06_4	0.326746	9.40336e-20	36/5000
RHBSTW-00995_2	RHB19-C07_3	0.285326	2.8012e-37	62/5000
RHBSTW-00995_2	RHB19-C10_2	0.328898	9.84512e-23	35/5000
RHBSTW-00995_2	RHB19-C12_3	0.234164	2.17188e-104	122/5000
RHBSTW-00995_2	RHB19-C13_2	0.313185	1.92747e-20	43/5000
RHBSTW-00995_2	RHB19-C13_3	0.326746	2.79297e-23	36/5000
RHBSTW-00995_2	RHB19-C14_2	0.328898	9.88211e-23	35/5000
RHBSTW-00995_2	RHB19-C20_2	0.234782	2.62465e-105	121/5000
RHBSTW-00995_2	RHB19-C21_2	0.289095	1.18236e-34	59/5000
RHBSTW-00995_2	RHB19-C23_2	0.285326	2.8012e-37	62/5000
RHBSTW-00995_2	RHB20-C01_2	0.298704	1.31567e-23	52/5000
RHBSTW-00995_2	RHB20-C02_2	0.298704	1.2732e-23	52/5000
RHBSTW-00995_2	RHB20-C03_3	0.253798	1.43956e-73	94/5000
RHBSTW-00995_2	RHB20-C03_4	0.291718	2.5667e-35	57/5000
RHBSTW-00995_2	RHB20-C09_2	0.318703	7.65523e-22	40/5000
RHBSTW-00995_2	RHB20-C11_2	0.311432	5.97352e-25	44/5000
RHBSTW-00995_2	RHB20-C15_2	0.354628	1.09838e-09	25/5000
RHBSTW-00995_2	RHB20-C16_2	0.354628	1.09838e-09	25/5000
RHBSTW-00995_2	RHB20-C17_2	0.308043	1.09085e-26	46/5000
RHBSTW-00995_2	RHB20-C18_2	0.290395	4.78556e-37	58/5000
RHBSTW-00995_2	RHB20-C19_3	0.322618	7.82812e-20	38/5000
RHBSTW-00995_2	RHB21-C02_2	0.31498	1.19491e-21	42/5000
RHBSTW-00995_2	RHB21-C03_2	0.291718	2.77304e-35	57/5000
RHBSTW-00995_2	RHB21-C04_2	0.320635	3.10569e-22	39/5000
RHBSTW-00995_2	RHB21-C06_2	0.320635	3.10569e-22	39/5000
RHBSTW-00995_2	RHB21-C07_2	0.320635	3.10569e-22	39/5000
RHBSTW-00995_2	RHB21-C09_2	0.280577	2.12759e-40	66/5000
RHBSTW-00995_2	RHB21-C10_3	0.281737	6.08597e-39	65/5000
RHBSTW-00995_2	RHB21-C11_2	0.338172	2.38965e-18	31/5000
RHBSTW-00995_2	RHB21-C12_2	0.328898	4.04224e-19	35/5000
RHBSTW-00995_2	RHB21-C20_2	0.320635	3.11814e-21	39/5000
RHBSTW-00995_2	RHB22-C01_2	0.247636	3.70993e-99	102/5000
RHBSTW-00995_2	RHB22-C02_2	0.311432	2.35693e-23	44/5000
RHBSTW-00995_2	RHB22-C03_2	0.281737	2.17519e-39	65/5000
RHBSTW-00995_2	RHB22-C04_2	0.281737	2.17519e-39	65/5000
RHBSTW-00995_2	RHB22-C05_2	0.316819	1.33936e-22	41/5000
RHBSTW-00995_2	RHB22-C06_2	0.340679	5.85828e-18	30/5000
RHBSTW-00995_2	RHB22-C08_2	0.367978	7.84934e-11	21/5000
RHBSTW-00995_2	RHB22-C09_2	0.247636	3.70993e-99	102/5000
RHBSTW-00995_2	RHB22-C12_3	0.247636	3.70993e-99	102/5000
RHBSTW-00995_2	RHB22-C17_2	0.316819	1.33936e-22	41/5000
RHBSTW-00995_2	RHB22-C23_2	0.311432	2.34902e-23	44/5000
RHBSTW-00995_2	RHB23-C03_2	0.361011	3.50986e-08	23/5000
RHBSTW-00995_2	RHB23-C04_2	0.311432	1.53507e-24	44/5000
RHBSTW-00995_2	RHB23-C05_3	0.316819	5.57019e-28	41/5000
RHBSTW-00995_2	RHB23-C06_3	0.326746	1.08134e-23	36/5000
RHBSTW-00995_2	RHB23-C07_2	0.311432	1.53507e-24	44/5000
RHBSTW-00995_2	RHB23-C10_3	0.316819	5.54505e-28	41/5000
RHBSTW-00995_2	RHB23-C11_2	0.313185	1.91041e-26	43/5000
RHBSTW-00995_2	RHB23-C14_3	0.313185	1.97429e-26	43/5000
RHBSTW-00995_2	RHB23-C18_2	0.311432	1.53507e-24	44/5000
RHBSTW-00995_2	RHB23-C24_2	0.311432	1.53469e-24	44/5000
RHBSTW-00995_2	RHB24-C04_2	0.308043	1.69261e-27	46/5000
RHBSTW-00995_2	RHB24-C09_2	0.294435	4.06735e-41	55/5000
RHBSTW-00995_2	RHB24-C09_3	0.294435	1.4003e-42	55/5000
RHBSTW-00995_2	RHB24-C09_4	0.324654	2.39594e-32	37/5000
RHBSTW-00995_2	RHB24-C10_2	0.280577	1.15667e-41	66/5000
RHBSTW-00995_2	RHB24-C11_2	0.297254	4.83908e-34	53/5000
RHBSTW-00995_2	RHB24-C12_3	0.31498	2.54367e-24	42/5000
RHBSTW-00995_2	RHB24-C17_2	0.308043	1.69261e-27	46/5000
RHBSTW-00995_2	RHB24-C19_2	0.289095	1.18343e-34	59/5000
RHBSTW-00995_2	RHB24-C21_2	0.297254	4.83908e-34	53/5000
RHBSTW-00995_2	RHB25-C01_2	0.322618	1.06972e-20	38/5000
RHBSTW-00995_2	RHB25-C12_2	0.320635	1.48324e-21	39/5000
RHBSTW-00995_2	RHB25-C13_3	0.331112	2.07058e-18	34/5000
RHBSTW-00995_2	RHB25-C16_2	0.293064	2.50734e-40	56/5000
RHBSTW-00995_2	RHB25-C19_2	0.311432	3.17773e-27	44/5000
RHBSTW-00995_2	RHB25-C20_2	0.311432	8.94091e-24	44/5000
RHBSTW-00995_2	RHB25-C23_2	0.340679	6.55627e-17	30/5000
RHBSTW-00995_2	RHB26-C12_2	0.322618	9.9484e-21	38/5000
RHBSTW-00995_2	RHB26-C18_2	0.291718	2.76459e-35	57/5000
RHBSTW-00995_2	RHB26-C20_2	0.320635	9.10697e-21	39/5000
RHBSTW-00995_2	RHB26-C21_2	0.31498	1.19921e-21	42/5000
RHBSTW-00995_2	RHB26-C22_2	0.311432	2.81451e-25	44/5000
RHBSTW-00995_2	RHB26-C23_2	0.28411	7.48722e-38	63/5000
RHBSTW-00995_2	RHB27-C01_3	0.348738	1.96643e-16	27/5000
RHBSTW-00995_2	RHB27-C02_3	0.348738	1.96643e-16	27/5000
RHBSTW-00995_2	RHB27-C04_3	0.348738	1.96643e-16	27/5000
RHBSTW-00995_2	RHB27-C06_3	0.348738	1.96643e-16	27/5000
RHBSTW-00995_2	RHB27-C09_2	0.280577	7.38763e-46	66/5000
RHBSTW-00995_2	RHB27-C14_5	0.348738	1.96643e-16	27/5000
RHBSTW-00995_2	RHB27-C17_3	0.348738	1.96643e-16	27/5000
RHBSTW-00995_2	RHB27-C18_3	0.348738	1.96643e-16	27/5000
RHBSTW-00995_2	RHB27-C20_3	0.322618	5.01098e-28	38/5000
RHBSTW-00995_2	RHB27-C20_4	0.340679	1.76679e-21	30/5000
RHBSTW-00995_2	RHB27-C21_3	0.293064	1.19441e-38	56/5000
RHBSTW-00995_2	RHB27-C21_4	0.324654	7.45953e-25	37/5000
RHBSTW-00995_2	RHB27-C22_3	0.256248	2.00098e-65	91/5000
RHBSTW-00995_2	RHB27-C22_4	0.348738	9.2579e-11	27/5000
RHBSTW-00995_2	RHB28-C04_2	0.216725	8.68702e-199	154/5000
RHBSTW-00995_2	RHB28-C05_2	0.216725	8.68702e-199	154/5000
RHBSTW-00995_2	RHB28-C11_3	0.173381	0	277/5000
RHBSTW-00995_2	RHB28-C15_2	0.37979	1.00327e-07	18/5000
RHBSTW-00995_2	RHB28-C19_2	0.183563	8.94267e-274	241/5000
RHBSTW-00995_2	RHB29-C04_2	0.308043	7.84522e-28	46/5000
RHBSTW-00995_2	RHB29-C09_2	0.364415	3.83351e-07	22/5000
RHBSTW-00995_2	RHB29-C10_2	0.364415	3.83351e-07	22/5000
RHBSTW-00995_2	RHB29-C16_2	0.364415	3.83351e-07	22/5000
RHBSTW-00995_2	RHB29-C18_2	0.364415	3.83351e-07	22/5000
RHBSTW-00995_2	RHB29-C23_2	0.364415	3.83351e-07	22/5000
RHBSTW-00995_2	RHB30-C05_3	0.117587	0	608/5000
RHBSTW-00995_2	RHB30-C09_3	0.308043	3.45339e-26	46/5000
RHBSTW-00995_2	RHB30-C09_4	0.276112	3.9684e-51	70/5000
RHBSTW-00995_2	RHB30-C09_5	0.28411	4.17287e-51	63/5000
RHBSTW-00995_2	RHB30-C10_3	0.308043	3.45339e-26	46/5000
RHBSTW-00995_2	RHB30-C10_4	0.276112	3.9684e-51	70/5000
RHBSTW-00995_2	RHB30-C10_5	0.28411	4.17287e-51	63/5000
RHBSTW-00995_2	RHB30-C16_4	0.328898	3.05202e-26	35/5000
RHBSTW-00995_2	RHB30-C17_4	0.328898	3.05202e-26	35/5000
RHBSTW-00995_2	RHB30-C19_4	0.328898	3.05202e-26	35/5000
RHBSTW-00995_2	RHB30-C20_4	0.328898	3.05202e-26	35/5000
RHBSTW-00995_2	RHB31-C01_2	0.298704	1.30778e-23	52/5000
RHBSTW-00995_2	RHB31-C01_3	0.166619	0	304/5000
RHBSTW-00995_2	RHB31-C02_2	0.281737	4.43575e-40	65/5000
RHBSTW-00995_2	RHB31-C04_2	0.298704	1.31513e-23	52/5000
RHBSTW-00995_2	RHB31-C07_2	0.30169	2.38693e-22	50/5000
RHBSTW-00995_2	RHB31-C14_2	0.167579	0	300/5000
RHBSTW-00995_2	RHB31-C15_2	0.167822	0	299/5000
RHBSTW-00995_2	RHB31-C18_2	0.31498	3.85116e-23	42/5000
RHBSTW-00995_2	RHB31-C19_3	0.322618	2.50212e-19	38/5000
RHBSTW-00995_2	RHB31-C22_2	0.167579	0	300/5000
RHBSTW-00995_2	RHB31-C24_2	0.311432	1.79407e-25	44/5000
RHBSTW-00995_2	RHB32-C05_2	0.267909	1.17589e-53	78/5000
RHBSTW-00995_2	RHB32-C06_3	0.287818	7.32662e-36	60/5000
RHBSTW-00995_2	RHB32-C09_2	0.287818	1.22997e-35	60/5000
RHBSTW-00995_2	RHB32-C12_2	0.287818	7.32662e-36	60/5000
RHBSTW-00995_2	RHB32-C15_2	0.289095	1.03226e-34	59/5000
RHBSTW-00995_2	RHB32-C16_2	0.287818	1.22997e-35	60/5000
RHBSTW-00995_2	RHB32-C18_2	0.287818	7.32662e-36	60/5000
RHBSTW-00995_2	RHB32-C19_2	0.303229	5.46302e-30	49/5000
RHBSTW-00995_2	RHB32-C21_3	0.3048	3.52473e-29	48/5000
RHBSTW-00995_2	RHB32-C22_2	0.28411	2.15904e-38	63/5000
RHBSTW-00995_2	RHB33-C04_2	0.262299	1.85315e-58	84/5000
RHBSTW-00995_2	RHB33-C07_2	0.262299	1.85315e-58	84/5000
RHBSTW-00995_2	RHB33-C08_2	0.294435	9.73082e-29	55/5000
RHBSTW-00995_2	RHB33-C08_3	0.280577	2.11753e-46	66/5000
RHBSTW-00995_2	RHB33-C09_2	0.294435	9.73082e-29	55/5000
RHBSTW-00995_2	RHB33-C09_3	0.280577	2.11753e-46	66/5000
RHBSTW-00995_2	RHB33-C11_2	0.293064	1.48483e-36	56/5000
RHBSTW-00995_2	RHB33-C12_2	0.322618	8.12021e-19	38/5000
RHBSTW-00995_2	RHB33-C14_2	0.282914	1.88623e-39	64/5000
RHBSTW-00995_2	RHB33-C16_3	0.249129	1.22978e-111	100/5000
RHBSTW-00995_2	RHB33-C17_2	0.30169	6.10926e-31	50/5000
RHBSTW-00995_2	RHB33-C23_2	0.320635	5.45318e-23	39/5000
RHBSTW-00995_2	RHB34-C04_2	0.262299	7.13248e-77	84/5000
RHBSTW-00995_2	RHB34-C04_3	0.265051	6.52598e-81	81/5000
RHBSTW-00995_2	RHB34-C05_2	0.322618	6.91005e-25	38/5000
RHBSTW-00995_2	RHB34-C18_2	0.275036	3.99481e-54	71/5000
RHBSTW-00995_2	RHB35-C09_2	0.262299	2.16834e-57	84/5000
RHBSTW-00995_2	RHB35-C09_3	0.265051	3.08661e-67	81/5000
RHBSTW-00995_2	RHB35-C13_2	0.320635	2.87948e-22	39/5000
RHBSTW-00995_2	RHB35-C14_2	0.3048	9.57605e-26	48/5000
RHBSTW-00995_2	RHB35-C17_2	0.322618	3.83065e-21	38/5000
RHBSTW-00995_2	RHB35-C23_2	0.297254	1.57852e-37	53/5000
RHBSTW-00995_2	RHB35-C24_2	0.320635	2.87948e-22	39/5000
RHBSTW-00995_2	RHB36-C04_2	0.316819	2.52331e-22	41/5000
RHBSTW-00995_2	RHB36-C05_2	0.313185	1.89912e-26	43/5000
RHBSTW-00995_2	RHB36-C07_2	0.303229	2.29981e-26	49/5000
RHBSTW-00995_2	RHB36-C07_3	0.308043	2.2816e-27	46/5000
RHBSTW-00995_2	RHB36-C10_2	0.311432	2.49729e-25	44/5000
RHBSTW-00995_2	RHB36-C13_3	0.265992	5.58242e-59	80/5000
RHBSTW-00995_2	RHB36-C16_3	0.31498	5.50788e-25	42/5000
RHBSTW-00995_2	RHB36-C20_2	0.281737	2.17519e-39	65/5000
RHBSTW-00995_2	RHB36-C21_12	0.308043	3.02815e-29	46/5000
RHBSTW-00995_2	RHB37-C15_2	0.286561	5.19265e-37	61/5000
RHBSTW-00995_2	RHB37-C15_3	0.331112	9.64733e-22	34/5000
RHBSTW-00995_2	RHB37-C16_2	0.297254	1.00221e-33	53/5000
RHBSTW-00995_2	RHB37-C20_2	0.297254	1.00221e-33	53/5000
RHBSTW-00995_2	RHB37-C22_2	0.252209	5.09502e-82	96/5000
RHBSTW-00995_2	RHB38-C06_2	0.113548	0	645/5000
RHBSTW-00995_2	RHB38-C07_2	0.31498	4.53444e-23	42/5000
RHBSTW-00995_2	RHB38-C10_2	0.290395	9.17985e-33	58/5000
RHBSTW-00995_2	RHB38-C10_3	0.340679	1.21673e-19	30/5000
RHBSTW-00995_2	RHB38-C13_2	0.281737	7.99797e-44	65/5000
RHBSTW-00995_2	RHB38-C13_4	0.273975	1.98079e-56	72/5000
RHBSTW-00995_2	RHB38-C15_2	0.278311	4.00789e-44	68/5000
RHBSTW-00995_2	RHB38-C17_3	0.322618	3.98041e-22	38/5000
RHBSTW-00995_2	RHB38-C19_2	0.276112	1.88581e-48	70/5000
RHBSTW-00995_2	RHB38-C19_4	0.322618	5.02251e-28	38/5000
RHBSTW-00995_2	RHB38-C21_2	0.31498	2.73016e-25	42/5000
RHBSTW-00995_2	RHB38-C23_2	0.30169	4.58021e-23	50/5000
RHBSTW-00995_2	RHB38-C23_4	0.31498	3.68687e-25	42/5000
RHBSTW-00995_2	RHB38-C24_2	0.275036	1.607e-49	71/5000
RHBSTW-00995_2	RHB38-C24_4	0.322618	5.02251e-28	38/5000
RHBSTW-00995_2	RHB39-C10_3	0.113548	0	645/5000
RHBSTW-00995_2	RHB39-C17_2	0.316819	3.78017e-20	41/5000
RHBSTW-00995_2	RHB39-C20_2	0.316819	3.78017e-20	41/5000
RHBSTW-00995_2	RHB39-C21_2	0.316819	3.78017e-20	41/5000
RHBSTW-00995_2	RHB39-C23_2	0.247636	2.84126e-99	102/5000
RHBSTW-00995_2	RHB39-C24_2	0.215763	5.25832e-134	156/5000
RHBSTW-00995_2	RHB39-C24_3	0.107329	0	707/5000
RHBSTW-00995_2	RHB40-C03_2	0.311432	2.83933e-25	44/5000
RHBSTW-00995_2	RHB40-C05_2	0.320635	3.19277e-22	39/5000
RHBSTW-00995_2	RHB40-C06_2	0.320635	3.19277e-22	39/5000
RHBSTW-00995_2	RHB40-C07_2	0.320635	3.19277e-22	39/5000
RHBSTW-00995_2	RHB40-C11_2	0.320635	3.19277e-22	39/5000
RHBSTW-00995_2	RHB40-C12_2	0.252209	5.1608e-64	96/5000
RHBSTW-00995_2	RHB40-C16_2	0.320635	3.19277e-22	39/5000
RHBSTW-00995_2	RHB40-C21_2	0.320635	3.19277e-22	39/5000
RHBSTW-00995_2	RHB41-C03_2	0.216725	8.68702e-199	154/5000
RHBSTW-00995_2	RHB41-C05_2	0.216725	8.68702e-199	154/5000
RHBSTW-00995_2	RHB41-C07_2	0.216725	8.68702e-199	154/5000
RHBSTW-00995_2	RHB41-C11_3	0.260519	2.34117e-64	86/5000
RHBSTW-00995_2	RHB41-C14_2	0.252209	2.59996e-85	96/5000
RHBSTW-00995_2	RHB41-C14_4	0.31498	4.30431e-25	42/5000
RHBSTW-00995_2	RHB41-C15_2	0.31498	5.24044e-23	42/5000
RHBSTW-00995_2	RHB41-C20_2	0.31498	5.24044e-23	42/5000
RHBSTW-00995_2	RHB41-C22_2	0.261404	8.48254e-61	85/5000
RHBSTW-00995_2	RHB42-C02_2	0.318703	8.08526e-27	40/5000
RHBSTW-00995_2	RHB42-C04_2	0.316819	5.33818e-28	41/5000
RHBSTW-00995_2	RHB42-C12_2	0.338172	2.23455e-17	31/5000
RHBSTW-00995_2	RHB42-C16_2	0.30169	3.83107e-30	50/5000
RHBSTW-00995_2	RHB42-C20_2	0.291718	7.22296e-33	57/5000
RHBSTW-00995_2	RHB42-C22_2	0.293064	1.07306e-38	56/5000
RHBSTW-00995_2	RHBSTW-00001_2	0.113022	0	650/5000
RHBSTW-00995_2	RHBSTW-00002_2	0.166858	0	303/5000
RHBSTW-00995_2	RHBSTW-00002_3	0.184175	8.31887e-293	239/5000
RHBSTW-00995_2	RHBSTW-00004_2	0.282914	8.23281e-40	64/5000
RHBSTW-00995_2	RHBSTW-00005_2	0.287818	2.33888e-46	60/5000
RHBSTW-00995_2	RHBSTW-00011_2	0.185728	1.57665e-291	234/5000
RHBSTW-00995_2	RHBSTW-00012_2	0.0706812	0	1246/5000
RHBSTW-00995_2	RHBSTW-00013_2	0.248379	1.939e-75	101/5000
RHBSTW-00995_2	RHBSTW-00013_4	0.338172	6.27682e-13	31/5000
RHBSTW-00995_2	RHBSTW-00014_2	0.265051	1.81252e-57	81/5000
RHBSTW-00995_2	RHBSTW-00014_3	0.326746	1.0024e-18	36/5000
RHBSTW-00995_2	RHBSTW-00016_2	0.120828	0	580/5000
RHBSTW-00995_2	RHBSTW-00019_3	0.245451	5.43426e-94	105/5000
RHBSTW-00995_2	RHBSTW-00026_2	0.166858	0	303/5000
RHBSTW-00995_2	RHBSTW-00029_3	0.224384	9.0481e-134	139/5000
RHBSTW-00995_2	RHBSTW-00039_2	0.0831162	0	1022/5000
RHBSTW-00995_2	RHBSTW-00039_3	0.201101	4.62708e-217	190/5000
RHBSTW-00995_2	RHBSTW-00039_4	0.197304	2.73758e-237	200/5000
RHBSTW-00995_2	RHBSTW-00039_5	0.140608	0	437/5000
RHBSTW-00995_2	RHBSTW-00040_3	0.179139	0	256/5000
RHBSTW-00995_2	RHBSTW-00054_2	0.128531	0	519/5000
RHBSTW-00995_2	RHBSTW-00059_2	0.180291	0	252/5000
RHBSTW-00995_2	RHBSTW-00059_3	0.193698	3.04556e-284	210/5000
RHBSTW-00995_2	RHBSTW-00062_2	0.0671493	0	1320/5000
RHBSTW-00995_2	RHBSTW-00062_3	0.290395	2.1769e-38	58/5000
RHBSTW-00995_2	RHBSTW-00065_2	0.0671954	0	1319/5000
RHBSTW-00995_2	RHBSTW-00065_4	0.290395	1.25224e-37	58/5000
RHBSTW-00995_2	RHBSTW-00066_2	0.0671954	0	1319/5000
RHBSTW-00995_2	RHBSTW-00066_3	0.290395	2.1769e-38	58/5000
RHBSTW-00995_2	RHBSTW-00067_5	0.290395	1.03494e-38	58/5000
RHBSTW-00995_2	RHBSTW-00069_3	0.109959	0	680/5000
RHBSTW-00995_2	RHBSTW-00069_4	0.290395	1.25224e-37	58/5000
RHBSTW-00995_2	RHBSTW-00070_2	0.311432	3.58774e-18	44/5000
RHBSTW-00995_2	RHBSTW-00072_2	0.239924	4.35161e-92	113/5000
RHBSTW-00995_2	RHBSTW-00074_5	0.270881	1.80528e-64	75/5000
RHBSTW-00995_2	RHBSTW-00074_6	0.230561	1.566e-139	128/5000
RHBSTW-00995_2	RHBSTW-00081_2	0.268886	2.82753e-62	77/5000
RHBSTW-00995_2	RHBSTW-00081_3	0.322618	3.14121e-23	38/5000
RHBSTW-00995_2	RHBSTW-00082_2	0.268886	2.82753e-62	77/5000
RHBSTW-00995_2	RHBSTW-00082_3	0.322618	1.19224e-23	38/5000
RHBSTW-00995_2	RHBSTW-00083_2	0.134878	0	474/5000
RHBSTW-00995_2	RHBSTW-00083_3	0.181464	0	248/5000
RHBSTW-00995_2	RHBSTW-00086_2	0.0815759	0	1047/5000
RHBSTW-00995_2	RHBSTW-00087_2	0.275036	7.74708e-46	71/5000
RHBSTW-00995_2	RHBSTW-00092_2	0.0474085	0	1849/5000
RHBSTW-00995_2	RHBSTW-00092_4	0.222262	1.19152e-143	143/5000
RHBSTW-00995_2	RHBSTW-00092_5	0.206781	1.54369e-195	176/5000
RHBSTW-00995_2	RHBSTW-00093_3	0.0428282	0	2008/5000
RHBSTW-00995_2	RHBSTW-00101_2	0.0781058	0	1106/5000
RHBSTW-00995_2	RHBSTW-00103_3	0.134878	0	474/5000
RHBSTW-00995_2	RHBSTW-00103_4	0.182057	0	246/5000
RHBSTW-00995_2	RHBSTW-00105_2	0.134878	0	474/5000
RHBSTW-00995_2	RHBSTW-00105_3	0.182057	0	246/5000
RHBSTW-00995_2	RHBSTW-00113_2	0.02722	0	2704/5000
RHBSTW-00995_2	RHBSTW-00113_3	0.197675	7.15234e-225	199/5000
RHBSTW-00995_2	RHBSTW-00113_5	0.24403	6.73854e-120	107/5000
RHBSTW-00995_2	RHBSTW-00114_2	0.079432	0	1083/5000
RHBSTW-00995_2	RHBSTW-00114_3	0.186043	2.21478e-300	233/5000
RHBSTW-00995_2	RHBSTW-00119_2	0.171052	0	286/5000
RHBSTW-00995_2	RHBSTW-00120_2	0.217211	7.31326e-145	153/5000
RHBSTW-00995_2	RHBSTW-00122_2	0.294435	1.95379e-30	55/5000
RHBSTW-00995_2	RHBSTW-00123_2	0.147784	0	395/5000
RHBSTW-00995_2	RHBSTW-00123_3	0.0962347	0	835/5000
RHBSTW-00995_2	RHBSTW-00124_2	0.264123	5.16989e-64	82/5000
RHBSTW-00995_2	RHBSTW-00127_2	0.24403	2.75904e-83	107/5000
RHBSTW-00995_2	RHBSTW-00127_3	0.371716	4.94694e-06	20/5000
RHBSTW-00995_2	RHBSTW-00128_2	0.0594761	0	1500/5000
RHBSTW-00995_2	RHBSTW-00132_2	0.221223	8.0932e-139	145/5000
RHBSTW-00995_2	RHBSTW-00133_2	0.0990657	0	800/5000
RHBSTW-00995_2	RHBSTW-00135_3	0.255422	1.40981e-78	92/5000
RHBSTW-00995_2	RHBSTW-00138_2	0.0534461	0	1663/5000
RHBSTW-00995_2	RHBSTW-00138_4	0.216242	5.89388e-196	155/5000
RHBSTW-00995_2	RHBSTW-00140_2	0.0990657	0	800/5000
RHBSTW-00995_2	RHBSTW-00141_4	0.178004	4.7099e-317	260/5000
RHBSTW-00995_2	RHBSTW-00144_2	0.114292	0	638/5000
RHBSTW-00995_2	RHBSTW-00147_3	0.338172	7.91484e-16	31/5000
RHBSTW-00995_2	RHBSTW-00147_4	0.277203	9.78126e-57	69/5000
RHBSTW-00995_2	RHBSTW-00148_3	0.211132	7.34195e-218	166/5000
RHBSTW-00995_2	RHBSTW-00152_2	0.28411	6.75484e-40	63/5000
RHBSTW-00995_2	RHBSTW-00156_5	0.316819	1.87901e-20	41/5000
RHBSTW-00995_2	RHBSTW-00165_3	0.0767007	0	1131/5000
RHBSTW-00995_2	RHBSTW-00165_5	0.198799	1.13766e-243	196/5000
RHBSTW-00995_2	RHBSTW-00167_2	0.120002	0	587/5000
RHBSTW-00995_2	RHBSTW-00167_3	0.159597	0	335/5000
RHBSTW-00995_2	RHBSTW-00167_4	0.157063	0	347/5000
RHBSTW-00995_2	RHBSTW-00170_3	0.0691237	0	1278/5000
RHBSTW-00995_2	RHBSTW-00175_3	0.190268	2.28028e-293	220/5000
RHBSTW-00995_2	RHBSTW-00176_3	0.335745	3.26269e-17	32/5000
RHBSTW-00995_2	RHBSTW-00176_4	0.293064	6.81566e-42	56/5000
RHBSTW-00995_2	RHBSTW-00177_5	0.335745	1.53093e-18	32/5000
RHBSTW-00995_2	RHBSTW-00178_2	0.0945237	0	857/5000
RHBSTW-00995_2	RHBSTW-00180_2	0.24333	2.06246e-84	108/5000
RHBSTW-00995_2	RHBSTW-00181_2	0.0707801	0	1244/5000
RHBSTW-00995_2	RHBSTW-00181_3	0.234164	9.50344e-119	122/5000
RHBSTW-00995_2	RHBSTW-00184_2	0.0395174	0	2134/5000
RHBSTW-00995_2	RHBSTW-00184_3	0.131134	0	500/5000
RHBSTW-00995_2	RHBSTW-00184_4	0.11219	0	658/5000
RHBSTW-00995_2	RHBSTW-00186_2	0.0707801	0	1244/5000
RHBSTW-00995_2	RHBSTW-00186_3	0.234164	9.50344e-119	122/5000
RHBSTW-00995_2	RHBSTW-00189_3	0.0437118	0	1976/5000
RHBSTW-00995_2	RHBSTW-00189_4	0.109959	0	680/5000
RHBSTW-00995_2	RHBSTW-00189_5	0.212949	5.92868e-170	162/5000
RHBSTW-00995_2	RHBSTW-00199_3	0.198799	5.12692e-212	196/5000
RHBSTW-00995_2	RHBSTW-00201_2	0.172077	7.97169e-297	282/5000
RHBSTW-00995_2	RHBSTW-00204_2	0.096472	0	832/5000
RHBSTW-00995_2	RHBSTW-00205_2	0.300182	1.30281e-35	51/5000
RHBSTW-00995_2	RHBSTW-00209_2	0.144269	0	415/5000
RHBSTW-00995_2	RHBSTW-00209_3	0.144098	0	416/5000
RHBSTW-00995_2	RHBSTW-00215_2	0.0923437	0	886/5000
RHBSTW-00995_2	RHBSTW-00215_3	0.207205	1.68489e-184	175/5000
RHBSTW-00995_2	RHBSTW-00217_2	0.105544	0	726/5000
RHBSTW-00995_2	RHBSTW-00228_4	0.194051	5.34011e-261	209/5000
RHBSTW-00995_2	RHBSTW-00229_2	0.178004	0	260/5000
RHBSTW-00995_2	RHBSTW-00263_2	0.318703	3.8984e-21	40/5000
RHBSTW-00995_2	RHBSTW-00263_3	0.331112	3.85911e-20	34/5000
RHBSTW-00995_2	RHBSTW-00265_2	0.318703	3.89926e-21	40/5000
RHBSTW-00995_2	RHBSTW-00265_4	0.331112	3.85911e-20	34/5000
RHBSTW-00995_2	RHBSTW-00268_2	0.132121	0	493/5000
RHBSTW-00995_2	RHBSTW-00268_3	0.124752	0	548/5000
RHBSTW-00995_2	RHBSTW-00268_4	0.110059	0	679/5000
RHBSTW-00995_2	RHBSTW-00271_3	0.226018	6.00522e-113	136/5000
RHBSTW-00995_2	RHBSTW-00277_2	0.264123	4.62276e-58	82/5000
RHBSTW-00995_2	RHBSTW-00285_3	0.172077	0	282/5000
RHBSTW-00995_2	RHBSTW-00300_2	0.318703	3.95132e-19	40/5000
RHBSTW-00995_2	RHBSTW-00302_3	0.3048	3.11571e-27	48/5000
RHBSTW-00995_2	RHBSTW-00304_2	0.148146	0	393/5000
RHBSTW-00995_2	RHBSTW-00304_3	0.187961	3.74614e-262	227/5000
RHBSTW-00995_2	RHBSTW-00309_2	0.145304	0	409/5000
RHBSTW-00995_2	RHBSTW-00309_3	0.309719	1.77666e-26	45/5000
RHBSTW-00995_2	RHBSTW-00310_3	0.114185	0	639/5000
RHBSTW-00995_2	RHBSTW-00316_2	0.0994817	0	795/5000
RHBSTW-00995_2	RHBSTW-00316_3	0.186676	4.40711e-295	231/5000
RHBSTW-00995_2	RHBSTW-00317_2	0.265992	6.04577e-56	80/5000
RHBSTW-00995_2	RHBSTW-00317_3	0.326746	1.00035e-18	36/5000
RHBSTW-00995_2	RHBSTW-00320_2	0.265992	6.04387e-56	80/5000
RHBSTW-00995_2	RHBSTW-00320_3	0.326746	1.00035e-18	36/5000
RHBSTW-00995_2	RHBSTW-00321_2	0.264123	1.42924e-62	82/5000
RHBSTW-00995_2	RHBSTW-00321_4	0.328898	6.83116e-19	35/5000
RHBSTW-00995_2	RHBSTW-00322_2	0.263205	9.70128e-63	83/5000
RHBSTW-00995_2	RHBSTW-00322_3	0.335745	8.50749e-16	32/5000
RHBSTW-00995_2	RHBSTW-00325_2	0.237308	1.39461e-105	117/5000
RHBSTW-00995_2	RHBSTW-00332_2	0.121067	0	578/5000
RHBSTW-00995_2	RHBSTW-00333_2	0.158955	0	338/5000
RHBSTW-00995_2	RHBSTW-00333_3	0.0772022	0	1122/5000
RHBSTW-00995_2	RHBSTW-00342_2	0.286561	1.46613e-47	61/5000
RHBSTW-00995_2	RHBSTW-00350_2	0.290395	2.15261e-50	58/5000
RHBSTW-00995_2	RHBSTW-00355_3	0.285326	9.70561e-47	62/5000
RHBSTW-00995_2	RHBSTW-00357_2	0.303229	2.59498e-25	49/5000
RHBSTW-00995_2	RHBSTW-00365_2	0.103275	0	751/5000
RHBSTW-00995_2	RHBSTW-00365_3	0.113022	0	650/5000
RHBSTW-00995_2	RHBSTW-00366_2	0.242636	4.58153e-96	109/5000
RHBSTW-00995_2	RHBSTW-00370_3	0.204292	3.88101e-186	182/5000
RHBSTW-00995_2	RHBSTW-00372_2	0.272929	2.92497e-53	73/5000
RHBSTW-00995_2	RHBSTW-00372_3	0.313185	1.06894e-27	43/5000
RHBSTW-00995_2	RHBSTW-00373_2	0.102567	0	759/5000
RHBSTW-00995_2	RHBSTW-00399_2	0.106571	0	715/5000
RHBSTW-00995_2	RHBSTW-00405_2	0.0234687	0	2918/5000
RHBSTW-00995_2	RHBSTW-00405_3	0.107519	0	705/5000
RHBSTW-00995_2	RHBSTW-00405_5	0.205942	1.17236e-218	178/5000
RHBSTW-00995_2	RHBSTW-00409_2	0.218194	3.60938e-122	151/5000
RHBSTW-00995_2	RHBSTW-00409_4	0.190268	5.08795e-255	220/5000
RHBSTW-00995_2	RHBSTW-00410_3	0.328898	2.39691e-20	35/5000
RHBSTW-00995_2	RHBSTW-00422_2	0.0856748	0	982/5000
RHBSTW-00995_2	RHBSTW-00424_2	0.237308	1.39636e-105	117/5000
RHBSTW-00995_2	RHBSTW-00432_2	0.0949081	0	852/5000
RHBSTW-00995_2	RHBSTW-00432_3	0.058888	0	1515/5000
RHBSTW-00995_2	RHBSTW-00432_4	0.208059	1.0334e-190	173/5000
RHBSTW-00995_2	RHBSTW-00433_2	0.0314159	0	2489/5000
RHBSTW-00995_2	RHBSTW-00433_3	0.115045	0	631/5000
RHBSTW-00995_2	RHBSTW-00433_4	0.14671	0	401/5000
RHBSTW-00995_2	RHBSTW-00438_2	0.308043	3.49265e-20	46/5000
RHBSTW-00995_2	RHBSTW-00440_2	0.270881	1.48291e-52	75/5000
RHBSTW-00995_2	RHBSTW-00441_2	0.122028	0	570/5000
RHBSTW-00995_2	RHBSTW-00441_3	0.0591616	0	1508/5000
RHBSTW-00995_2	RHBSTW-00444_2	0.202281	2.28646e-176	187/5000
RHBSTW-00995_2	RHBSTW-00446_4	0.39906	3.29574e-05	14/5000
RHBSTW-00995_2	RHBSTW-00449_2	0.163586	0	317/5000
RHBSTW-00995_2	RHBSTW-00452_3	0.0811523	0	1054/5000
RHBSTW-00995_2	RHBSTW-00452_4	0.214812	4.97858e-161	158/5000
RHBSTW-00995_2	RHBSTW-00452_6	0.198799	1.7322e-223	196/5000
RHBSTW-00995_2	RHBSTW-00452_7	0.206781	2.35981e-214	176/5000
RHBSTW-00995_2	RHBSTW-00457_2	0.269877	2.28134e-65	76/5000
RHBSTW-00995_2	RHBSTW-00457_3	0.322618	1.99458e-23	38/5000
RHBSTW-00995_2	RHBSTW-00464_3	0.197675	2.54558e-206	199/5000
RHBSTW-00995_2	RHBSTW-00464_4	0.130577	0	504/5000
RHBSTW-00995_2	RHBSTW-00465_2	0.194051	5.06941e-236	209/5000
RHBSTW-00995_2	RHBSTW-00465_3	0.13473	0	475/5000
RHBSTW-00995_2	RHBSTW-00472_3	0.313185	4.38814e-23	43/5000
RHBSTW-00995_2	RHBSTW-00472_4	0.184792	1.78242e-298	237/5000
RHBSTW-00995_2	RHBSTW-00472_5	0.452272	0.00927037	7/5000
RHBSTW-00995_2	RHBSTW-00473_2	0.0683152	0	1295/5000
RHBSTW-00995_2	RHBSTW-00474_8	0.320635	1.84433e-18	39/5000
RHBSTW-00995_2	RHBSTW-00475_3	0.320635	1.84433e-18	39/5000
RHBSTW-00995_2	RHBSTW-00482_2	0.267909	6.83844e-60	78/5000
RHBSTW-00995_2	RHBSTW-00482_3	0.322618	1.19224e-23	38/5000
RHBSTW-00995_2	RHBSTW-00484_3	0.130577	0	504/5000
RHBSTW-00995_2	RHBSTW-00488_3	0.354628	1.59488e-09	25/5000
RHBSTW-00995_2	RHBSTW-00490_2	0.167579	0	300/5000
RHBSTW-00995_2	RHBSTW-00490_3	0.100577	0	782/5000
RHBSTW-00995_2	RHBSTW-00492_2	0.0793736	0	1084/5000
RHBSTW-00995_2	RHBSTW-00492_3	0.186676	4.35664e-295	231/5000
RHBSTW-00995_2	RHBSTW-00493_2	0.0956847	0	842/5000
RHBSTW-00995_2	RHBSTW-00494_2	0.0845086	0	1000/5000
RHBSTW-00995_2	RHBSTW-00502_2	0.186995	7.95237e-279	230/5000
RHBSTW-00995_2	RHBSTW-00503_3	0.295831	1.30248e-44	54/5000
RHBSTW-00995_2	RHBSTW-00508_2	0.0914655	0	898/5000
RHBSTW-00995_2	RHBSTW-00510_2	0.0828046	0	1027/5000
RHBSTW-00995_2	RHBSTW-00510_3	0.0924914	0	884/5000
RHBSTW-00995_2	RHBSTW-00510_4	0.122515	0	566/5000
RHBSTW-00995_2	RHBSTW-00510_5	0.393769	0.000657524	15/5000
RHBSTW-00995_2	RHBSTW-00511_2	0.135026	0	473/5000
RHBSTW-00995_2	RHBSTW-00515_2	0.02382	0	2897/5000
RHBSTW-00995_2	RHBSTW-00515_3	0.121666	0	573/5000
RHBSTW-00995_2	RHBSTW-00515_4	0.478124	0.0311682	5/5000
RHBSTW-00995_2	RHBSTW-00524_2	0.345956	2.3498e-11	28/5000
RHBSTW-00995_2	RHBSTW-00529_2	0.0832413	0	1020/5000
RHBSTW-00995_2	RHBSTW-00529_3	0.265051	2.51968e-67	81/5000
RHBSTW-00995_2	RHBSTW-00531_2	0.177724	3.10914e-291	261/5000
RHBSTW-00995_2	RHBSTW-00535_2	0.241948	1.09565e-90	110/5000
RHBSTW-00995_2	RHBSTW-00542_2	0.108289	0	697/5000
RHBSTW-00995_2	RHBSTW-00555_4	0.196203	3.86907e-225	203/5000
RHBSTW-00995_2	RHBSTW-00562_2	0.328898	2.28254e-21	35/5000
RHBSTW-00995_2	RHBSTW-00564_2	0.135324	0	471/5000
RHBSTW-00995_2	RHBSTW-00570_2	0.227688	8.62046e-113	133/5000
RHBSTW-00995_2	RHBSTW-00570_3	0.375646	1.73115e-05	19/5000
RHBSTW-00995_2	RHBSTW-00570_4	0.295831	2.81807e-54	54/5000
RHBSTW-00995_2	RHBSTW-00574_2	0.0342396	0	2357/5000
RHBSTW-00995_2	RHBSTW-00577_2	0.0825566	0	1031/5000
RHBSTW-00995_2	RHBSTW-00577_3	0.0831162	0	1022/5000
RHBSTW-00995_2	RHBSTW-00577_4	0.331112	7.58167e-16	34/5000
RHBSTW-00995_2	RHBSTW-00593_2	0.30169	7.34958e-33	50/5000
RHBSTW-00995_2	RHBSTW-00599_2	0.176337	0	266/5000
RHBSTW-00995_2	RHBSTW-00605_2	0.328898	1.63769e-15	35/5000
RHBSTW-00995_2	RHBSTW-00610_2	0.0175175	0	3308/5000
RHBSTW-00995_2	RHBSTW-00622_3	0.326746	1.00035e-18	36/5000
RHBSTW-00995_2	RHBSTW-00622_4	0.338172	6.39793e-26	31/5000
RHBSTW-00995_2	RHBSTW-00626_2	0.0782198	0	1104/5000
RHBSTW-00995_2	RHBSTW-00630_2	0.0940658	0	863/5000
RHBSTW-00995_2	RHBSTW-00630_3	0.18927	2.37117e-264	223/5000
RHBSTW-00995_2	RHBSTW-00634_2	0.0887714	0	936/5000
RHBSTW-00995_2	RHBSTW-00634_3	0.182957	2.5362e-284	243/5000
RHBSTW-00995_2	RHBSTW-00634_4	0.0863334	0	972/5000
RHBSTW-00995_2	RHBSTW-00634_5	0.209799	3.52985e-180	169/5000
RHBSTW-00995_2	RHBSTW-00634_6	0.192306	1.28577e-275	214/5000
RHBSTW-00995_2	RHBSTW-00634_7	0.176337	0	266/5000
RHBSTW-00995_2	RHBSTW-00636_2	0.0563832	0	1581/5000
RHBSTW-00995_2	RHBSTW-00636_3	0.0662355	0	1340/5000
RHBSTW-00995_2	RHBSTW-00642_2	0.0906723	0	909/5000
RHBSTW-00995_2	RHBSTW-00646_2	0.275036	2.05501e-50	71/5000
RHBSTW-00995_2	RHBSTW-00651_2	0.0253835	0	2806/5000
RHBSTW-00995_2	RHBSTW-00651_3	0.205942	3.30582e-225	178/5000
RHBSTW-00995_2	RHBSTW-00658_2	0.142247	0	427/5000
RHBSTW-00995_2	RHBSTW-00668_2	0.117813	0	606/5000
RHBSTW-00995_2	RHBSTW-00668_3	0.098161	0	811/5000
RHBSTW-00995_2	RHBSTW-00670_2	0.300182	7.04271e-30	51/5000
RHBSTW-00995_2	RHBSTW-00671_5	0.188612	1.97601e-276	225/5000
RHBSTW-00995_2	RHBSTW-00673_2	0.303229	1.52306e-25	49/5000
RHBSTW-00995_2	RHBSTW-00675_2	0.0967899	0	828/5000
RHBSTW-00995_2	RHBSTW-00676_2	0.103097	0	753/5000
RHBSTW-00995_2	RHBSTW-00676_3	0.229977	1.00017e-130	129/5000
RHBSTW-00995_2	RHBSTW-00685_2	0.167579	0	300/5000
RHBSTW-00995_2	RHBSTW-00685_3	0.100577	0	782/5000
RHBSTW-00995_2	RHBSTW-00695_2	0.0876068	0	953/5000
RHBSTW-00995_2	RHBSTW-00696_3	0.318703	7.2941e-20	40/5000
RHBSTW-00995_2	RHBSTW-00714_3	0.225469	3.0346e-149	137/5000
RHBSTW-00995_2	RHBSTW-00777_2	0.343272	6.79868e-14	29/5000
RHBSTW-00995_2	RHBSTW-00822_2	0.273975	2.56059e-57	72/5000
RHBSTW-00995_2	RHBSTW-00831_2	0.119186	0	594/5000
RHBSTW-00995_2	RHBSTW-00832_2	0.018613	0	3231/5000
RHBSTW-00995_2	RHBSTW-00832_3	0.313185	3.35772e-23	43/5000
RHBSTW-00995_2	RHBSTW-00832_4	0.176612	0	265/5000
RHBSTW-00995_2	RHBSTW-00832_5	0.452272	0.0107437	7/5000
RHBSTW-00995_2	RHBSTW-00839_2	0.270881	1.11955e-52	75/5000
RHBSTW-00995_2	RHBSTW-00843_2	0.0692677	0	1275/5000
RHBSTW-00995_2	RHBSTW-00843_3	0.384171	7.93343e-05	17/5000
RHBSTW-00995_2	RHBSTW-00844_3	0.167822	0	299/5000
RHBSTW-00995_2	RHBSTW-00849_2	0.361011	3.67336e-08	23/5000
RHBSTW-00995_2	RHBSTW-00852_2	0.0934609	0	871/5000
RHBSTW-00995_2	RHBSTW-00853_2	0.0963928	0	833/5000
RHBSTW-00995_2	RHBSTW-00857_2	0.234782	1.21947e-112	121/5000
RHBSTW-00995_2	RHBSTW-00858_2	0.234782	1.21947e-112	121/5000
RHBSTW-00995_2	RHBSTW-00860_2	0.271898	1.10629e-57	74/5000
RHBSTW-00995_2	RHBSTW-00863_2	0.318703	5.05784e-28	40/5000
RHBSTW-00995_2	RHBSTW-00863_3	0.343272	2.64043e-18	29/5000
RHBSTW-00995_2	RHBSTW-00866_3	0.0492692	0	1789/5000
RHBSTW-00995_2	RHBSTW-00866_4	0.198422	8.17602e-220	197/5000
RHBSTW-00995_2	RHBSTW-00867_3	0.149429	0	386/5000
RHBSTW-00995_2	RHBSTW-00872_2	0.0984883	0	807/5000
RHBSTW-00995_2	RHBSTW-00875_2	0.248379	4.81322e-81	101/5000
RHBSTW-00995_2	RHBSTW-00880_3	0.105083	0	731/5000
RHBSTW-00995_2	RHBSTW-00881_4	0.257927	6.01355e-87	89/5000
RHBSTW-00995_2	RHBSTW-00883_2	0.137912	0	454/5000
RHBSTW-00995_2	RHBSTW-00884_3	0.0626131	0	1423/5000
RHBSTW-00995_2	RHBSTW-00895_2	0.311432	7.7659e-29	44/5000
RHBSTW-00995_2	RHBSTW-00895_3	0.295831	1.30342e-44	54/5000
RHBSTW-00995_2	RHBSTW-00900_5	0.0821868	0	1037/5000
RHBSTW-00995_2	RHBSTW-00902_2	0.218194	7.39956e-131	151/5000
RHBSTW-00995_2	RHBSTW-00903_2	0.239924	1.85836e-92	113/5000
RHBSTW-00995_2	RHBSTW-00904_2	0.0331244	0	2408/5000
RHBSTW-00995_2	RHBSTW-00904_3	0.100577	0	782/5000
RHBSTW-00995_2	RHBSTW-00909_2	0.0884952	0	940/5000
RHBSTW-00995_2	RHBSTW-00909_3	0.205526	8.87364e-177	179/5000
RHBSTW-00995_2	RHBSTW-00909_4	0.135324	0	471/5000
RHBSTW-00995_2	RHBSTW-00909_6	0.206781	2.47951e-201	176/5000
RHBSTW-00995_2	RHBSTW-00916_2	0.137757	0	455/5000
RHBSTW-00995_2	RHBSTW-00925_2	0.181464	1.63911e-301	248/5000
RHBSTW-00995_2	RHBSTW-00933_2	0.303229	2.85936e-29	49/5000
RHBSTW-00995_2	RHBSTW-00935_2	0.218194	7.5032e-131	151/5000
RHBSTW-00995_2	RHBSTW-00944_2	0.290395	9.02025e-67	58/5000
RHBSTW-00995_2	RHBSTW-00973_2	0.0886331	0	938/5000
RHBSTW-00995_2	RHBSTW-00973_3	0.31498	1.55277e-22	42/5000
RHBSTW-00995_2	RHBSTW-00973_5	0.273975	4.09782e-64	72/5000
RHBSTW-00995_2	RHBSTW-00975_2	0.0863334	0	972/5000
RHBSTW-00995_2	RHBSTW-00981_2	0.259645	8.09275e-65	87/5000
RHBSTW-00995_2	RHBSTW-00982_2	0.0782769	0	1103/5000
RHBSTW-00995_2	RHBSTW-00985_3	0.234164	7.35118e-119	122/5000
RHBSTW-01009_2	RHB01-C02_4	0.384171	1.72595e-08	17/5000
RHBSTW-01009_2	RHB01-C02_5	0.417565	0.000118005	11/5000
RHBSTW-01009_2	RHB01-C04_2	0.338172	3.42132e-19	31/5000
RHBSTW-01009_2	RHB01-C05_3	0.384171	1.72595e-08	17/5000
RHBSTW-01009_2	RHB01-C05_4	0.417565	0.000118005	11/5000
RHBSTW-01009_2	RHB01-C06_3	0.410887	6.01426e-05	12/5000
RHBSTW-01009_2	RHB01-C07_3	0.384171	1.72595e-08	17/5000
RHBSTW-01009_2	RHB01-C07_4	0.417565	0.000118005	11/5000
RHBSTW-01009_2	RHB01-C08_2	0.384171	1.72595e-08	17/5000
RHBSTW-01009_2	RHB01-C08_3	0.417565	0.000118005	11/5000
RHBSTW-01009_2	RHB01-C09_2	0.338172	3.42132e-19	31/5000
RHBSTW-01009_2	RHB01-C17_2	0.384171	1.72595e-08	17/5000
RHBSTW-01009_2	RHB01-C17_3	0.417565	0.000118005	11/5000
RHBSTW-01009_2	RHB01-C18_2	0.384171	1.72595e-08	17/5000
RHBSTW-01009_2	RHB01-C18_3	0.417565	0.000118005	11/5000
RHBSTW-01009_2	RHB01-C20_2	0.384171	2.19155e-08	17/5000
RHBSTW-01009_2	RHB01-C20_3	0.452272	0.0276868	7/5000
RHBSTW-01009_2	RHB01-C21_2	0.290395	5.54989e-47	58/5000
RHBSTW-01009_2	RHB01-C23_2	0.384171	1.72595e-08	17/5000
RHBSTW-01009_2	RHB01-C23_3	0.417565	0.000118005	11/5000
RHBSTW-01009_2	RHB02-C01_4	0.268886	7.85796e-76	77/5000
RHBSTW-01009_2	RHB02-C02_2	0.268886	7.85796e-76	77/5000
RHBSTW-01009_2	RHB02-C03_3	0.268886	7.85796e-76	77/5000
RHBSTW-01009_2	RHB02-C04_2	0.268886	7.85796e-76	77/5000
RHBSTW-01009_2	RHB02-C06_2	0.268886	3.37481e-76	77/5000
RHBSTW-01009_2	RHB02-C09_2	0.268886	7.85796e-76	77/5000
RHBSTW-01009_2	RHB02-C10_2	0.268886	7.85796e-76	77/5000
RHBSTW-01009_2	RHB02-C19_3	0.247636	1.90665e-114	102/5000
RHBSTW-01009_2	RHB03-C02_2	0.111369	0	666/5000
RHBSTW-01009_2	RHB03-C04_2	0.111369	0	666/5000
RHBSTW-01009_2	RHB03-C05_2	0.111369	0	666/5000
RHBSTW-01009_2	RHB03-C06_2	0.111369	0	666/5000
RHBSTW-01009_2	RHB03-C12_2	0.231742	1.24699e-148	126/5000
RHBSTW-01009_2	RHB03-C16_2	0.306404	3.04812e-40	47/5000
RHBSTW-01009_2	RHB03-C22_2	0.278311	5.47565e-66	68/5000
RHBSTW-01009_2	RHB03-C22_3	0.306404	1.74149e-39	47/5000
RHBSTW-01009_2	RHB03-C24_2	0.241267	1.11124e-118	111/5000
RHBSTW-01009_2	RHB04-C01_2	0.410887	5.47565e-05	12/5000
RHBSTW-01009_2	RHB04-C05_2	0.343272	3.67873e-17	29/5000
RHBSTW-01009_2	RHB04-C06_2	0.333394	4.002e-21	33/5000
RHBSTW-01009_2	RHB04-C08_2	0.384171	3.28671e-08	17/5000
RHBSTW-01009_2	RHB04-C10_2	0.269877	4.51538e-76	76/5000
RHBSTW-01009_2	RHB04-C11_4	0.384171	3.66738e-08	17/5000
RHBSTW-01009_2	RHB04-C13_2	0.393769	1.3644e-07	15/5000
RHBSTW-01009_2	RHB04-C17_3	0.357752	6.00968e-18	24/5000
RHBSTW-01009_2	RHB04-C20_2	0.269877	4.51538e-76	76/5000
RHBSTW-01009_2	RHB04-C21_3	0.393769	1.3644e-07	15/5000
RHBSTW-01009_2	RHB04-C22_2	0.393769	1.3644e-07	15/5000
RHBSTW-01009_2	RHB05-C01_2	0.331112	5.90252e-24	34/5000
RHBSTW-01009_2	RHB05-C02_4	0.331112	5.90252e-24	34/5000
RHBSTW-01009_2	RHB05-C03_4	0.464114	0.0473363	6/5000
RHBSTW-01009_2	RHB05-C09_4	0.331112	5.90252e-24	34/5000
RHBSTW-01009_2	RHB05-C17_4	0.331112	5.90252e-24	34/5000
RHBSTW-01009_2	RHB05-C24_3	0.442016	0.00503922	8/5000
RHBSTW-01009_2	RHB05-C24_4	0.442016	0.00490334	8/5000
RHBSTW-01009_2	RHB06-C03_2	0.335745	3.35747e-20	32/5000
RHBSTW-01009_2	RHB06-C05_2	0.464114	0.0471621	6/5000
RHBSTW-01009_2	RHB06-C09_2	0.343272	2.16943e-17	29/5000
RHBSTW-01009_2	RHB06-C11_2	0.326746	4.72957e-25	36/5000
RHBSTW-01009_2	RHB06-C11_3	0.478124	0.108723	5/5000
RHBSTW-01009_2	RHB06-C17_2	0.326746	4.72957e-25	36/5000
RHBSTW-01009_2	RHB06-C17_3	0.478124	0.108723	5/5000
RHBSTW-01009_2	RHB06-C19_2	0.326746	6.20672e-25	36/5000
RHBSTW-01009_2	RHB06-C19_3	0.478124	0.108723	5/5000
RHBSTW-01009_2	RHB06-C20_2	0.326746	4.72957e-25	36/5000
RHBSTW-01009_2	RHB06-C20_3	0.478124	0.108723	5/5000
RHBSTW-01009_2	RHB07-C02_4	0.348738	4.2812e-17	27/5000
RHBSTW-01009_2	RHB07-C03_2	0.277203	1.33595e-66	69/5000
RHBSTW-01009_2	RHB07-C04_3	0.39906	2.77231e-06	14/5000
RHBSTW-01009_2	RHB07-C05_5	0.343272	4.62415e-17	29/5000
RHBSTW-01009_2	RHB07-C06_2	0.298704	4.11572e-45	52/5000
RHBSTW-01009_2	RHB07-C08_3	0.343272	4.62415e-17	29/5000
RHBSTW-01009_2	RHB07-C09_2	0.31498	7.34331e-30	42/5000
RHBSTW-01009_2	RHB07-C12_2	0.343272	4.62415e-17	29/5000
RHBSTW-01009_2	RHB07-C12_3	0.320635	5.40963e-29	39/5000
RHBSTW-01009_2	RHB07-C14_2	0.308043	5.27074e-35	46/5000
RHBSTW-01009_2	RHB07-C16_2	0.343272	4.62415e-17	29/5000
RHBSTW-01009_2	RHB07-C17_2	0.328898	7.30394e-25	35/5000
RHBSTW-01009_2	RHB07-C17_3	0.452272	0.020721	7/5000
RHBSTW-01009_2	RHB07-C22_2	0.343272	4.62415e-17	29/5000
RHBSTW-01009_2	RHB08-C02_3	0.375646	1.10472e-09	19/5000
RHBSTW-01009_2	RHB08-C09_2	0.328898	5.73654e-25	35/5000
RHBSTW-01009_2	RHB08-C13_5	0.375646	1.10472e-09	19/5000
RHBSTW-01009_2	RHB08-C14_5	0.404746	5.74977e-05	13/5000
RHBSTW-01009_2	RHB08-C14_7	0.452272	0.0229053	7/5000
RHBSTW-01009_2	RHB08-C16_2	0.287818	2.08417e-52	60/5000
RHBSTW-01009_2	RHB08-C19_3	0.375646	1.10472e-09	19/5000
RHBSTW-01009_2	RHB08-C20_2	0.287818	2.04911e-52	60/5000
RHBSTW-01009_2	RHB08-C21_2	0.331112	3.72028e-24	34/5000
RHBSTW-01009_2	RHB08-C24_2	0.306404	1.78627e-35	47/5000
RHBSTW-01009_2	RHB09-C08_4	0.291718	1.15612e-47	57/5000
RHBSTW-01009_2	RHB09-C09_3	0.291718	1.15307e-47	57/5000
RHBSTW-01009_2	RHB09-C13_2	0.393769	1.04887e-06	15/5000
RHBSTW-01009_2	RHB09-C14_3	0.291718	1.15612e-47	57/5000
RHBSTW-01009_2	RHB09-C15_2	0.291718	1.15321e-47	57/5000
RHBSTW-01009_2	RHB09-C20_2	0.286561	4.09176e-53	61/5000
RHBSTW-01009_2	RHB09-C22_2	0.331112	5.34387e-24	34/5000
RHBSTW-01009_2	RHB09-C23_2	0.393769	1.05707e-06	15/5000
RHBSTW-01009_2	RHB09-C24_2	0.281737	1.49718e-57	65/5000
RHBSTW-01009_2	RHB10-C05_2	0.331112	6.40529e-24	34/5000
RHBSTW-01009_2	RHB10-C08_2	0.388819	2.03389e-07	16/5000
RHBSTW-01009_2	RHB10-C09_2	0.289095	5.08728e-48	59/5000
RHBSTW-01009_2	RHB10-C12_2	0.388819	2.03389e-07	16/5000
RHBSTW-01009_2	RHB10-C14_2	0.338172	6.9166e-19	31/5000
RHBSTW-01009_2	RHB10-C14_3	0.404746	3.26148e-05	13/5000
RHBSTW-01009_2	RHB10-C14_4	0.495273	0.0339639	4/5000
RHBSTW-01009_2	RHB10-C18_2	0.289095	5.08689e-48	59/5000
RHBSTW-01009_2	RHB10-C19_2	0.289095	5.08728e-48	59/5000
RHBSTW-01009_2	RHB11-C04_2	0.256248	2.9549e-88	91/5000
RHBSTW-01009_2	RHB11-C04_3	0.285326	1.3434e-61	62/5000
RHBSTW-01009_2	RHB11-C05_5	0.253798	1.43428e-92	94/5000
RHBSTW-01009_2	RHB11-C05_6	0.256248	1.15509e-104	91/5000
RHBSTW-01009_2	RHB11-C06_3	0.255422	8.01096e-90	92/5000
RHBSTW-01009_2	RHB11-C06_4	0.256248	1.15509e-104	91/5000
RHBSTW-01009_2	RHB11-C12_2	0.345956	1.47502e-16	28/5000
RHBSTW-01009_2	RHB11-C13_2	0.228824	8.93278e-154	131/5000
RHBSTW-01009_2	RHB11-C15_2	0.345956	2.59212e-17	28/5000
RHBSTW-01009_2	RHB11-C16_2	0.367978	2.512e-11	21/5000
RHBSTW-01009_2	RHB11-C17_2	0.364415	4.39521e-12	22/5000
RHBSTW-01009_2	RHB11-C23_2	0.345956	2.59212e-17	28/5000
RHBSTW-01009_2	RHB12-C01_2	0.276112	1.90287e-67	70/5000
RHBSTW-01009_2	RHB12-C02_2	0.333394	1.3358e-22	33/5000
RHBSTW-01009_2	RHB12-C04_2	0.326746	3.76873e-28	36/5000
RHBSTW-01009_2	RHB12-C09_2	0.338172	1.98563e-20	31/5000
RHBSTW-01009_2	RHB12-C14_2	0.338172	1.98563e-20	31/5000
RHBSTW-01009_2	RHB13-C01_2	0.281737	1.4992e-58	65/5000
RHBSTW-01009_2	RHB13-C02_2	0.281737	1.48866e-58	65/5000
RHBSTW-01009_2	RHB13-C03_2	0.281737	1.4992e-58	65/5000
RHBSTW-01009_2	RHB13-C06_2	0.249887	3.1173e-109	99/5000
RHBSTW-01009_2	RHB13-C08_2	0.249887	3.1173e-109	99/5000
RHBSTW-01009_2	RHB13-C13_3	0.351626	3.65662e-16	26/5000
RHBSTW-01009_2	RHB13-C14_2	0.393769	6.2389e-07	15/5000
RHBSTW-01009_2	RHB13-C14_3	0.384171	5.26427e-10	17/5000
RHBSTW-01009_2	RHB13-C18_2	0.290395	9.13969e-58	58/5000
RHBSTW-01009_2	RHB13-C21_2	0.39906	3.09098e-07	14/5000
RHBSTW-01009_2	RHB13-C24_2	0.291718	2.46287e-51	57/5000
RHBSTW-01009_2	RHB14-C04_11	0.248379	1.25959e-113	101/5000
RHBSTW-01009_2	RHB14-C06_2	0.236034	1.49353e-136	119/5000
RHBSTW-01009_2	RHB14-C06_5	0.265051	1.03845e-86	81/5000
RHBSTW-01009_2	RHB14-C07_2	0.371716	1.24504e-09	20/5000
RHBSTW-01009_2	RHB14-C09_4	0.179139	0	256/5000
RHBSTW-01009_2	RHB14-C14_2	0.253798	4.95239e-94	94/5000
RHBSTW-01009_2	RHB14-C14_3	0.291718	1.80949e-48	57/5000
RHBSTW-01009_2	RHB14-C15_2	0.236034	1.49353e-136	119/5000
RHBSTW-01009_2	RHB14-C15_5	0.265051	1.03845e-86	81/5000
RHBSTW-01009_2	RHB14-C16_2	0.371716	8.06458e-10	20/5000
RHBSTW-01009_2	RHB14-C20_2	0.371716	8.06458e-10	20/5000
RHBSTW-01009_2	RHB14-C21_2	0.179139	0	256/5000
RHBSTW-01009_2	RHB14-C22_2	0.236034	1.49353e-136	119/5000
RHBSTW-01009_2	RHB14-C22_5	0.265051	1.03845e-86	81/5000
RHBSTW-01009_2	RHB14-C23_2	0.253798	4.9251e-94	94/5000
RHBSTW-01009_2	RHB14-C23_3	0.291718	1.80717e-48	57/5000
RHBSTW-01009_2	RHB15-C07_2	0.331112	5.71867e-21	34/5000
RHBSTW-01009_2	RHB15-C07_3	0.464114	0.0488585	6/5000
RHBSTW-01009_2	RHB15-C10_2	0.331112	5.71867e-21	34/5000
RHBSTW-01009_2	RHB15-C10_3	0.464114	0.0488571	6/5000
RHBSTW-01009_2	RHB15-C16_2	0.320635	5.86406e-29	39/5000
RHBSTW-01009_2	RHB15-C16_3	0.326746	2.32681e-27	36/5000
RHBSTW-01009_2	RHB15-C17_2	0.340679	5.70321e-18	30/5000
RHBSTW-01009_2	RHB15-C18_2	0.432971	0.00182274	9/5000
RHBSTW-01009_2	RHB15-C19_2	0.331112	5.71842e-21	34/5000
RHBSTW-01009_2	RHB15-C19_3	0.464114	0.0488403	6/5000
RHBSTW-01009_2	RHB15-C22_3	0.442016	0.00522748	8/5000
RHBSTW-01009_2	RHB15-C23_2	0.331112	5.71818e-21	34/5000
RHBSTW-01009_2	RHB15-C23_3	0.464114	0.0488571	6/5000
RHBSTW-01009_2	RHB15-C24_4	0.340679	1.72395e-20	30/5000
RHBSTW-01009_2	RHB15-C24_6	0.417565	0.000118131	11/5000
RHBSTW-01009_2	RHB16-C01_3	0.410887	9.26283e-05	12/5000
RHBSTW-01009_2	RHB16-C01_4	0.39906	2.05089e-06	14/5000
RHBSTW-01009_2	RHB16-C02_2	0.234782	2.40738e-139	121/5000
RHBSTW-01009_2	RHB16-C04_3	0.234782	2.40661e-139	121/5000
RHBSTW-01009_2	RHB16-C07_4	0.30169	2.22847e-40	50/5000
RHBSTW-01009_2	RHB16-C08_4	0.30169	3.59564e-40	50/5000
RHBSTW-01009_2	RHB16-C09_2	0.234782	2.40661e-139	121/5000
RHBSTW-01009_2	RHB16-C11_4	0.30169	3.59564e-40	50/5000
RHBSTW-01009_2	RHB16-C13_4	0.30169	3.5961e-40	50/5000
RHBSTW-01009_2	RHB16-C24_2	0.211132	6.79663e-210	166/5000
RHBSTW-01009_2	RHB17-C01_2	0.280577	2.76233e-65	66/5000
RHBSTW-01009_2	RHB17-C02_2	0.256248	3.03026e-88	91/5000
RHBSTW-01009_2	RHB17-C02_4	0.285326	1.3434e-61	62/5000
RHBSTW-01009_2	RHB17-C03_2	0.280577	2.76233e-65	66/5000
RHBSTW-01009_2	RHB17-C09_2	0.271898	3.72247e-67	74/5000
RHBSTW-01009_2	RHB17-C09_4	0.297254	6.62255e-48	53/5000
RHBSTW-01009_2	RHB17-C10_2	0.248379	1.25959e-113	101/5000
RHBSTW-01009_2	RHB17-C12_2	0.24333	5.69693e-124	108/5000
RHBSTW-01009_2	RHB18-C09_2	0.333394	4.00526e-21	33/5000
RHBSTW-01009_2	RHB18-C10_3	0.388819	1.70122e-07	16/5000
RHBSTW-01009_2	RHB18-C12_2	0.404746	3.92267e-05	13/5000
RHBSTW-01009_2	RHB18-C16_3	0.388819	2.19856e-07	16/5000
RHBSTW-01009_2	RHB18-C17_3	0.464114	0.0418224	6/5000
RHBSTW-01009_2	RHB18-C18_2	0.464114	0.0418224	6/5000
RHBSTW-01009_2	RHB18-C20_2	0.30169	4.37946e-40	50/5000
RHBSTW-01009_2	RHB18-C23_2	0.335745	4.43253e-20	32/5000
RHBSTW-01009_2	RHB19-C06_4	0.410887	5.47954e-05	12/5000
RHBSTW-01009_2	RHB19-C07_3	0.331112	5.77053e-22	34/5000
RHBSTW-01009_2	RHB19-C10_2	0.495273	0.227647	4/5000
RHBSTW-01009_2	RHB19-C12_3	0.208924	8.70243e-218	171/5000
RHBSTW-01009_2	RHB19-C13_2	0.324654	5.25287e-25	37/5000
RHBSTW-01009_2	RHB19-C13_3	0.417565	5.77228e-05	11/5000
RHBSTW-01009_2	RHB19-C14_2	0.495273	0.227688	4/5000
RHBSTW-01009_2	RHB19-C20_2	0.203885	4.45527e-240	183/5000
RHBSTW-01009_2	RHB19-C21_2	0.335745	4.46652e-20	32/5000
RHBSTW-01009_2	RHB19-C23_2	0.331112	5.77053e-22	34/5000
RHBSTW-01009_2	RHB20-C01_2	0.256248	3.04531e-88	91/5000
RHBSTW-01009_2	RHB20-C02_2	0.256248	2.9549e-88	91/5000
RHBSTW-01009_2	RHB20-C03_3	0.244737	1.02658e-115	106/5000
RHBSTW-01009_2	RHB20-C03_4	0.267909	1.21022e-76	78/5000
RHBSTW-01009_2	RHB20-C09_2	0.417565	0.000378825	11/5000
RHBSTW-01009_2	RHB20-C11_2	0.331112	1.305e-23	34/5000
RHBSTW-01009_2	RHB20-C15_2	0.452272	0.0419153	7/5000
RHBSTW-01009_2	RHB20-C16_2	0.452272	0.0419153	7/5000
RHBSTW-01009_2	RHB20-C17_2	0.324654	9.5829e-27	37/5000
RHBSTW-01009_2	RHB20-C18_2	0.279436	2.43549e-62	67/5000
RHBSTW-01009_2	RHB20-C19_3	0.333394	1.15449e-22	33/5000
RHBSTW-01009_2	RHB21-C02_2	0.345956	5.09203e-17	28/5000
RHBSTW-01009_2	RHB21-C03_2	0.340679	7.10786e-19	30/5000
RHBSTW-01009_2	RHB21-C04_2	0.37979	2.63061e-09	18/5000
RHBSTW-01009_2	RHB21-C06_2	0.37979	2.63061e-09	18/5000
RHBSTW-01009_2	RHB21-C07_2	0.37979	2.63061e-09	18/5000
RHBSTW-01009_2	RHB21-C09_2	0.306404	1.72988e-35	47/5000
RHBSTW-01009_2	RHB21-C10_3	0.306404	2.63914e-35	47/5000
RHBSTW-01009_2	RHB21-C11_2	0.410887	1.25109e-05	12/5000
RHBSTW-01009_2	RHB21-C12_2	0.328898	6.84301e-26	35/5000
RHBSTW-01009_2	RHB21-C20_2	0.333394	6.09187e-23	33/5000
RHBSTW-01009_2	RHB22-C01_2	0.324654	9.6709e-29	37/5000
RHBSTW-01009_2	RHB22-C02_2	0.331112	6.84198e-23	34/5000
RHBSTW-01009_2	RHB22-C03_2	0.306404	1.78627e-35	47/5000
RHBSTW-01009_2	RHB22-C04_2	0.306404	1.78627e-35	47/5000
RHBSTW-01009_2	RHB22-C05_2	0.328898	7.77968e-25	35/5000
RHBSTW-01009_2	RHB22-C06_2	0.328898	2.41239e-28	35/5000
RHBSTW-01009_2	RHB22-C08_2	0.311432	2.67285e-40	44/5000
RHBSTW-01009_2	RHB22-C09_2	0.324654	9.6709e-29	37/5000
RHBSTW-01009_2	RHB22-C12_3	0.324654	9.6709e-29	37/5000
RHBSTW-01009_2	RHB22-C17_2	0.328898	7.77968e-25	35/5000
RHBSTW-01009_2	RHB22-C23_2	0.331112	6.83179e-23	34/5000
RHBSTW-01009_2	RHB23-C03_2	0.410887	0.00012899	12/5000
RHBSTW-01009_2	RHB23-C04_2	0.424881	0.00174155	10/5000
RHBSTW-01009_2	RHB23-C05_3	0.517387	0.462575	3/5000
RHBSTW-01009_2	RHB23-C06_3	0.495273	0.228662	4/5000
RHBSTW-01009_2	RHB23-C07_2	0.424881	0.00174155	10/5000
RHBSTW-01009_2	RHB23-C10_3	0.517387	0.462524	3/5000
RHBSTW-01009_2	RHB23-C11_2	0.417565	0.000214661	11/5000
RHBSTW-01009_2	RHB23-C14_3	0.335745	1.25412e-22	32/5000
RHBSTW-01009_2	RHB23-C18_2	0.424881	0.00174155	10/5000
RHBSTW-01009_2	RHB23-C24_2	0.424881	0.00174151	10/5000
RHBSTW-01009_2	RHB24-C04_2	0.331112	6.40529e-24	34/5000
RHBSTW-01009_2	RHB24-C09_2	0.313185	3.67235e-36	43/5000
RHBSTW-01009_2	RHB24-C09_3	0.264123	6.71257e-91	82/5000
RHBSTW-01009_2	RHB24-C09_4	0.269877	7.70383e-96	76/5000
RHBSTW-01009_2	RHB24-C10_2	0.316819	2.43181e-29	41/5000
RHBSTW-01009_2	RHB24-C11_2	0.364415	3.03595e-12	22/5000
RHBSTW-01009_2	RHB24-C12_3	0.364415	1.76099e-12	22/5000
RHBSTW-01009_2	RHB24-C17_2	0.331112	6.40529e-24	34/5000
RHBSTW-01009_2	RHB24-C19_2	0.340679	3.58847e-18	30/5000
RHBSTW-01009_2	RHB24-C21_2	0.364415	3.03595e-12	22/5000
RHBSTW-01009_2	RHB25-C01_2	0.3048	3.90334e-40	48/5000
RHBSTW-01009_2	RHB25-C12_2	0.345956	4.85985e-18	28/5000
RHBSTW-01009_2	RHB25-C13_3	0.331112	6.5669e-25	34/5000
RHBSTW-01009_2	RHB25-C16_2	0.295831	7.35289e-49	54/5000
RHBSTW-01009_2	RHB25-C19_2	0.410887	5.38383e-05	12/5000
RHBSTW-01009_2	RHB25-C20_2	0.335745	4.71835e-21	32/5000
RHBSTW-01009_2	RHB25-C23_2	0.318703	2.38559e-33	40/5000
RHBSTW-01009_2	RHB26-C12_2	0.348738	4.28073e-17	27/5000
RHBSTW-01009_2	RHB26-C18_2	0.340679	7.10163e-19	30/5000
RHBSTW-01009_2	RHB26-C20_2	0.333394	1.05772e-22	33/5000
RHBSTW-01009_2	RHB26-C21_2	0.345956	5.09893e-17	28/5000
RHBSTW-01009_2	RHB26-C22_2	0.357752	5.54582e-14	24/5000
RHBSTW-01009_2	RHB26-C23_2	0.270881	3.34911e-70	75/5000
RHBSTW-01009_2	RHB27-C01_3	0.287818	9.75546e-63	60/5000
RHBSTW-01009_2	RHB27-C02_3	0.287818	9.75546e-63	60/5000
RHBSTW-01009_2	RHB27-C04_3	0.287818	9.75546e-63	60/5000
RHBSTW-01009_2	RHB27-C06_3	0.287818	9.75546e-63	60/5000
RHBSTW-01009_2	RHB27-C09_2	0.270881	1.78289e-73	75/5000
RHBSTW-01009_2	RHB27-C14_5	0.287818	9.75546e-63	60/5000
RHBSTW-01009_2	RHB27-C17_3	0.287818	9.75546e-63	60/5000
RHBSTW-01009_2	RHB27-C18_3	0.287818	9.75546e-63	60/5000
RHBSTW-01009_2	RHB27-C20_3	0.290395	2.21451e-60	58/5000
RHBSTW-01009_2	RHB27-C20_4	0.262299	9.16813e-104	84/5000
RHBSTW-01009_2	RHB27-C21_3	0.287818	1.37338e-55	60/5000
RHBSTW-01009_2	RHB27-C21_4	0.273975	3.84743e-78	72/5000
RHBSTW-01009_2	RHB27-C22_3	0.262299	1.55274e-81	84/5000
RHBSTW-01009_2	RHB27-C22_4	0.303229	3.98276e-40	49/5000
RHBSTW-01009_2	RHB28-C04_2	0.111369	0	666/5000
RHBSTW-01009_2	RHB28-C05_2	0.111369	0	666/5000
RHBSTW-01009_2	RHB28-C11_3	0.306404	3.04354e-40	47/5000
RHBSTW-01009_2	RHB28-C15_2	0.404746	2.26608e-06	13/5000
RHBSTW-01009_2	RHB28-C19_2	0.216242	5.424e-191	155/5000
RHBSTW-01009_2	RHB29-C04_2	0.328898	3.93056e-25	35/5000
RHBSTW-01009_2	RHB29-C09_2	0.361011	1.41526e-12	23/5000
RHBSTW-01009_2	RHB29-C10_2	0.361011	1.41526e-12	23/5000
RHBSTW-01009_2	RHB29-C16_2	0.361011	1.41526e-12	23/5000
RHBSTW-01009_2	RHB29-C18_2	0.361011	1.41526e-12	23/5000
RHBSTW-01009_2	RHB29-C23_2	0.361011	1.41526e-12	23/5000
RHBSTW-01009_2	RHB30-C05_3	0.210685	1.25806e-211	167/5000
RHBSTW-01009_2	RHB30-C09_3	0.361011	7.9662e-13	23/5000
RHBSTW-01009_2	RHB30-C09_4	0.294435	1.057e-47	55/5000
RHBSTW-01009_2	RHB30-C09_5	0.30169	2.80826e-45	50/5000
RHBSTW-01009_2	RHB30-C10_3	0.361011	7.9662e-13	23/5000
RHBSTW-01009_2	RHB30-C10_4	0.294435	1.057e-47	55/5000
RHBSTW-01009_2	RHB30-C10_5	0.30169	2.80826e-45	50/5000
RHBSTW-01009_2	RHB30-C16_4	0.237953	7.47862e-157	116/5000
RHBSTW-01009_2	RHB30-C17_4	0.237953	7.47862e-157	116/5000
RHBSTW-01009_2	RHB30-C19_4	0.237953	7.47862e-157	116/5000
RHBSTW-01009_2	RHB30-C20_4	0.237953	7.47862e-157	116/5000
RHBSTW-01009_2	RHB31-C01_2	0.256248	3.02852e-88	91/5000
RHBSTW-01009_2	RHB31-C01_3	0.133848	0	481/5000
RHBSTW-01009_2	RHB31-C02_2	0.267909	2.10308e-74	78/5000
RHBSTW-01009_2	RHB31-C04_2	0.256248	3.04415e-88	91/5000
RHBSTW-01009_2	RHB31-C07_2	0.253798	1.14304e-92	94/5000
RHBSTW-01009_2	RHB31-C14_2	0.13838	0	451/5000
RHBSTW-01009_2	RHB31-C15_2	0.137602	0	456/5000
RHBSTW-01009_2	RHB31-C18_2	0.338172	1.54352e-20	31/5000
RHBSTW-01009_2	RHB31-C19_3	0.340679	2.18743e-19	30/5000
RHBSTW-01009_2	RHB31-C22_2	0.139326	0	445/5000
RHBSTW-01009_2	RHB31-C24_2	0.277203	1.33595e-66	69/5000
RHBSTW-01009_2	RHB32-C05_2	0.286561	1.77223e-52	61/5000
RHBSTW-01009_2	RHB32-C06_3	0.333394	4.00526e-21	33/5000
RHBSTW-01009_2	RHB32-C09_2	0.322618	4.12358e-26	38/5000
RHBSTW-01009_2	RHB32-C12_2	0.333394	4.00526e-21	33/5000
RHBSTW-01009_2	RHB32-C15_2	0.328898	4.73179e-23	35/5000
RHBSTW-01009_2	RHB32-C16_2	0.322618	4.12358e-26	38/5000
RHBSTW-01009_2	RHB32-C18_2	0.333394	4.00526e-21	33/5000
RHBSTW-01009_2	RHB32-C19_2	0.388819	2.03189e-07	16/5000
RHBSTW-01009_2	RHB32-C21_3	0.37979	5.84475e-09	18/5000
RHBSTW-01009_2	RHB32-C22_2	0.309719	1.33453e-33	45/5000
RHBSTW-01009_2	RHB33-C04_2	0.286561	7.76472e-52	61/5000
RHBSTW-01009_2	RHB33-C07_2	0.286561	7.76472e-52	61/5000
RHBSTW-01009_2	RHB33-C08_2	0.388819	2.10105e-06	16/5000
RHBSTW-01009_2	RHB33-C08_3	0.217701	1.97809e-193	152/5000
RHBSTW-01009_2	RHB33-C09_2	0.388819	2.10105e-06	16/5000
RHBSTW-01009_2	RHB33-C09_3	0.217701	1.97809e-193	152/5000
RHBSTW-01009_2	RHB33-C11_2	0.31498	2.46255e-32	42/5000
RHBSTW-01009_2	RHB33-C12_2	0.320635	1.89176e-28	39/5000
RHBSTW-01009_2	RHB33-C14_2	0.270881	1.31019e-70	75/5000
RHBSTW-01009_2	RHB33-C16_3	0.308043	5.42966e-44	46/5000
RHBSTW-01009_2	RHB33-C17_2	0.388819	2.04753e-07	16/5000
RHBSTW-01009_2	RHB33-C23_2	0.410887	4.46408e-05	12/5000
RHBSTW-01009_2	RHB34-C04_2	0.255422	6.42252e-105	92/5000
RHBSTW-01009_2	RHB34-C04_3	0.252209	1.63222e-117	96/5000
RHBSTW-01009_2	RHB34-C05_2	0.464114	0.0438714	6/5000
RHBSTW-01009_2	RHB34-C18_2	0.216242	1.57777e-201	155/5000
RHBSTW-01009_2	RHB35-C09_2	0.268886	6.98629e-72	77/5000
RHBSTW-01009_2	RHB35-C09_3	0.266944	9.95935e-82	79/5000
RHBSTW-01009_2	RHB35-C13_2	0.37979	2.57797e-09	18/5000
RHBSTW-01009_2	RHB35-C14_2	0.345956	1.21919e-16	28/5000
RHBSTW-01009_2	RHB35-C17_2	0.432971	0.00353337	9/5000
RHBSTW-01009_2	RHB35-C23_2	0.270881	7.34187e-78	75/5000
RHBSTW-01009_2	RHB35-C24_2	0.37979	2.57797e-09	18/5000
RHBSTW-01009_2	RHB36-C04_2	0.331112	1.21054e-23	34/5000
RHBSTW-01009_2	RHB36-C05_2	0.417565	0.000214491	11/5000
RHBSTW-01009_2	RHB36-C07_2	0.375646	5.57065e-09	19/5000
RHBSTW-01009_2	RHB36-C07_3	0.452272	0.0384256	7/5000
RHBSTW-01009_2	RHB36-C10_2	0.277203	1.85e-66	69/5000
RHBSTW-01009_2	RHB36-C13_3	0.345956	7.35679e-17	28/5000
RHBSTW-01009_2	RHB36-C16_3	0.410887	6.01398e-05	12/5000
RHBSTW-01009_2	RHB36-C20_2	0.306404	1.78627e-35	47/5000
RHBSTW-01009_2	RHB36-C21_12	0.343272	1.76288e-19	29/5000
RHBSTW-01009_2	RHB37-C15_2	0.335745	3.35747e-20	32/5000
RHBSTW-01009_2	RHB37-C15_3	0.495273	0.22771	4/5000
RHBSTW-01009_2	RHB37-C16_2	0.324654	7.11535e-27	37/5000
RHBSTW-01009_2	RHB37-C20_2	0.324654	7.11535e-27	37/5000
RHBSTW-01009_2	RHB37-C22_2	0.31498	2.94412e-32	42/5000
RHBSTW-01009_2	RHB38-C06_2	0.222786	2.60527e-171	142/5000
RHBSTW-01009_2	RHB38-C07_2	0.306404	4.51243e-38	47/5000
RHBSTW-01009_2	RHB38-C10_2	0.266944	2.7501e-75	79/5000
RHBSTW-01009_2	RHB38-C10_3	0.242636	4.2509e-141	109/5000
RHBSTW-01009_2	RHB38-C13_2	0.294435	8.45098e-47	55/5000
RHBSTW-01009_2	RHB38-C13_4	0.254606	2.99999e-102	93/5000
RHBSTW-01009_2	RHB38-C15_2	0.308043	5.29969e-35	46/5000
RHBSTW-01009_2	RHB38-C17_3	0.37979	1.57908e-09	18/5000
RHBSTW-01009_2	RHB38-C19_2	0.265992	2.83488e-79	80/5000
RHBSTW-01009_2	RHB38-C19_4	0.291718	5.93942e-59	57/5000
RHBSTW-01009_2	RHB38-C21_2	0.357752	1.33593e-14	24/5000
RHBSTW-01009_2	RHB38-C23_2	0.264123	5.1739e-77	82/5000
RHBSTW-01009_2	RHB38-C23_4	0.404746	1.24853e-05	13/5000
RHBSTW-01009_2	RHB38-C24_2	0.265992	2.83488e-79	80/5000
RHBSTW-01009_2	RHB38-C24_4	0.291718	5.93942e-59	57/5000
RHBSTW-01009_2	RHB39-C10_3	0.205526	1.13805e-223	179/5000
RHBSTW-01009_2	RHB39-C17_2	0.343272	1.0569e-17	29/5000
RHBSTW-01009_2	RHB39-C20_2	0.343272	1.0569e-17	29/5000
RHBSTW-01009_2	RHB39-C21_2	0.343272	1.0569e-17	29/5000
RHBSTW-01009_2	RHB39-C23_2	0.324654	9.12029e-29	37/5000
RHBSTW-01009_2	RHB39-C24_2	0.205526	7.6326e-223	179/5000
RHBSTW-01009_2	RHB39-C24_3	0.30169	1.81097e-43	50/5000
RHBSTW-01009_2	RHB40-C03_2	0.393769	1.05753e-06	15/5000
RHBSTW-01009_2	RHB40-C05_2	0.37979	2.65012e-09	18/5000
RHBSTW-01009_2	RHB40-C06_2	0.37979	2.65012e-09	18/5000
RHBSTW-01009_2	RHB40-C07_2	0.37979	2.65012e-09	18/5000
RHBSTW-01009_2	RHB40-C11_2	0.37979	2.65012e-09	18/5000
RHBSTW-01009_2	RHB40-C12_2	0.279436	1.062e-56	67/5000
RHBSTW-01009_2	RHB40-C16_2	0.37979	2.65012e-09	18/5000
RHBSTW-01009_2	RHB40-C21_2	0.37979	2.65012e-09	18/5000
RHBSTW-01009_2	RHB41-C03_2	0.111369	0	666/5000
RHBSTW-01009_2	RHB41-C05_2	0.111369	0	666/5000
RHBSTW-01009_2	RHB41-C07_2	0.111369	0	666/5000
RHBSTW-01009_2	RHB41-C11_3	0.256248	9.87654e-94	91/5000
RHBSTW-01009_2	RHB41-C14_2	0.278311	5.47725e-66	68/5000
RHBSTW-01009_2	RHB41-C14_4	0.306404	1.74149e-39	47/5000
RHBSTW-01009_2	RHB41-C15_2	0.306404	4.98221e-38	47/5000
RHBSTW-01009_2	RHB41-C20_2	0.306404	4.98221e-38	47/5000
RHBSTW-01009_2	RHB41-C22_2	0.265051	2.06648e-78	81/5000
RHBSTW-01009_2	RHB42-C02_2	0.464114	0.0445961	6/5000
RHBSTW-01009_2	RHB42-C04_2	0.478124	0.111857	5/5000
RHBSTW-01009_2	RHB42-C12_2	0.404746	4.18007e-06	13/5000
RHBSTW-01009_2	RHB42-C16_2	0.328898	1.77584e-24	35/5000
RHBSTW-01009_2	RHB42-C20_2	0.326746	4.49677e-24	36/5000
RHBSTW-01009_2	RHB42-C22_2	0.333394	2.57344e-23	33/5000
RHBSTW-01009_2	RHBSTW-00001_2	0.191279	1.28494e-306	217/5000
RHBSTW-01009_2	RHBSTW-00002_2	0.191962	2.21076e-290	215/5000
RHBSTW-01009_2	RHBSTW-00002_3	0.131696	0	496/5000
RHBSTW-01009_2	RHBSTW-00004_2	0.3048	3.70822e-37	48/5000
RHBSTW-01009_2	RHBSTW-00005_2	0.227127	1.99796e-172	134/5000
RHBSTW-01009_2	RHBSTW-00011_2	0.452272	0.0365545	7/5000
RHBSTW-01009_2	RHBSTW-00012_2	0.120002	0	587/5000
RHBSTW-01009_2	RHBSTW-00013_2	0.180291	0	252/5000
RHBSTW-01009_2	RHBSTW-00013_4	0.300182	8.74005e-42	51/5000
RHBSTW-01009_2	RHBSTW-00014_2	0.264123	2.47054e-80	82/5000
RHBSTW-01009_2	RHBSTW-00014_3	0.39906	4.09947e-06	14/5000
RHBSTW-01009_2	RHBSTW-00016_2	0.135773	0	468/5000
RHBSTW-01009_2	RHBSTW-00019_3	0.216242	1.11501e-199	155/5000
RHBSTW-01009_2	RHBSTW-00026_2	0.135026	0	473/5000
RHBSTW-01009_2	RHBSTW-00029_3	0.201101	4.52389e-256	190/5000
RHBSTW-01009_2	RHBSTW-00039_2	0.116248	0	620/5000
RHBSTW-01009_2	RHBSTW-00039_3	0.180001	0	253/5000
RHBSTW-01009_2	RHBSTW-00039_4	0.174978	0	271/5000
RHBSTW-01009_2	RHBSTW-00039_5	0.464114	0.0465984	6/5000
RHBSTW-01009_2	RHBSTW-00040_3	0.113866	0	642/5000
RHBSTW-01009_2	RHBSTW-00054_2	0.215286	6.03883e-178	157/5000
RHBSTW-01009_2	RHBSTW-00059_2	0.127071	0	530/5000
RHBSTW-01009_2	RHBSTW-00059_3	0.11219	0	658/5000
RHBSTW-01009_2	RHBSTW-00062_2	0.141751	0	430/5000
RHBSTW-01009_2	RHBSTW-00062_3	0.268886	6.49493e-77	77/5000
RHBSTW-01009_2	RHBSTW-00065_2	0.141916	0	429/5000
RHBSTW-01009_2	RHBSTW-00065_4	0.268886	2.61783e-76	77/5000
RHBSTW-01009_2	RHBSTW-00066_2	0.141751	0	430/5000
RHBSTW-01009_2	RHBSTW-00066_3	0.268886	6.49493e-77	77/5000
RHBSTW-01009_2	RHBSTW-00067_5	0.266944	5.55504e-80	79/5000
RHBSTW-01009_2	RHBSTW-00069_3	0.241267	3.57576e-125	111/5000
RHBSTW-01009_2	RHBSTW-00069_4	0.268886	2.61783e-76	77/5000
RHBSTW-01009_2	RHBSTW-00070_2	0.324654	1.26887e-23	37/5000
RHBSTW-01009_2	RHBSTW-00072_2	0.233551	4.08914e-139	123/5000
RHBSTW-01009_2	RHBSTW-00074_5	0.234164	2.34973e-152	122/5000
RHBSTW-01009_2	RHBSTW-00074_6	0.164969	0	311/5000
RHBSTW-01009_2	RHBSTW-00081_2	0.248379	2.22701e-114	101/5000
RHBSTW-01009_2	RHBSTW-00081_3	0.432971	0.00198894	9/5000
RHBSTW-01009_2	RHBSTW-00082_2	0.248379	2.22701e-114	101/5000
RHBSTW-01009_2	RHBSTW-00082_3	0.432971	0.0017629	9/5000
RHBSTW-01009_2	RHBSTW-00083_2	0.135175	0	472/5000
RHBSTW-01009_2	RHBSTW-00083_3	0.110559	0	674/5000
RHBSTW-01009_2	RHBSTW-00086_2	0.111268	0	667/5000
RHBSTW-01009_2	RHBSTW-00087_2	0.273975	2.78005e-66	72/5000
RHBSTW-01009_2	RHBSTW-00092_2	0.102041	0	765/5000
RHBSTW-01009_2	RHBSTW-00092_4	0.231742	2.58872e-150	126/5000
RHBSTW-01009_2	RHBSTW-00092_5	0.231742	8.29692e-152	126/5000
RHBSTW-01009_2	RHBSTW-00093_3	0.0806125	0	1063/5000
RHBSTW-01009_2	RHBSTW-00101_2	0.101004	0	777/5000
RHBSTW-01009_2	RHBSTW-00103_3	0.13473	0	475/5000
RHBSTW-01009_2	RHBSTW-00103_4	0.115262	0	629/5000
RHBSTW-01009_2	RHBSTW-00105_2	0.13473	0	475/5000
RHBSTW-01009_2	RHBSTW-00105_3	0.115262	0	629/5000
RHBSTW-01009_2	RHBSTW-00113_2	0.100833	0	779/5000
RHBSTW-01009_2	RHBSTW-00113_3	0.195478	4.06765e-285	205/5000
RHBSTW-01009_2	RHBSTW-00113_5	0.191962	0	215/5000
RHBSTW-01009_2	RHBSTW-00114_2	0.112813	0	652/5000
RHBSTW-01009_2	RHBSTW-00114_3	0.134435	0	477/5000
RHBSTW-01009_2	RHBSTW-00119_2	0.371716	3.66729e-09	20/5000
RHBSTW-01009_2	RHBSTW-00120_2	0.195119	1.41128e-278	206/5000
RHBSTW-01009_2	RHBSTW-00122_2	0.280577	1.59478e-58	66/5000
RHBSTW-01009_2	RHBSTW-00123_2	0.172856	0	279/5000
RHBSTW-01009_2	RHBSTW-00123_3	0.107711	0	703/5000
RHBSTW-01009_2	RHBSTW-00124_2	0.21919	6.12564e-188	149/5000
RHBSTW-01009_2	RHBSTW-00127_2	0.176337	0	266/5000
RHBSTW-01009_2	RHBSTW-00127_3	0.393769	2.13141e-06	15/5000
RHBSTW-01009_2	RHBSTW-00128_2	0.12907	0	515/5000
RHBSTW-01009_2	RHBSTW-00132_2	0.178853	0	257/5000
RHBSTW-01009_2	RHBSTW-00133_2	0.217211	2.08964e-201	153/5000
RHBSTW-01009_2	RHBSTW-00135_3	0.324654	4.50526e-27	37/5000
RHBSTW-01009_2	RHBSTW-00138_2	0.0880834	0	946/5000
RHBSTW-01009_2	RHBSTW-00138_4	0.24403	9.81357e-136	107/5000
RHBSTW-01009_2	RHBSTW-00140_2	0.217211	2.08964e-201	153/5000
RHBSTW-01009_2	RHBSTW-00141_4	0.164044	0	315/5000
RHBSTW-01009_2	RHBSTW-00144_2	0.113972	0	641/5000
RHBSTW-01009_2	RHBSTW-00147_3	0.410887	4.64401e-05	12/5000
RHBSTW-01009_2	RHBSTW-00147_4	0.247636	1.58971e-119	102/5000
RHBSTW-01009_2	RHBSTW-00148_3	0.136226	0	465/5000
RHBSTW-01009_2	RHBSTW-00152_2	0.320635	1.30575e-27	39/5000
RHBSTW-01009_2	RHBSTW-00156_5	0.39906	1.2066e-05	14/5000
RHBSTW-01009_2	RHBSTW-00165_3	0.149986	0	383/5000
RHBSTW-01009_2	RHBSTW-00165_5	0.137448	0	457/5000
RHBSTW-01009_2	RHBSTW-00167_2	0.174978	0	271/5000
RHBSTW-01009_2	RHBSTW-00167_3	0.169542	0	292/5000
RHBSTW-01009_2	RHBSTW-00167_4	0.442016	0.00499491	8/5000
RHBSTW-01009_2	RHBSTW-00170_3	0.164274	0	314/5000
RHBSTW-01009_2	RHBSTW-00175_3	0.125132	0	545/5000
RHBSTW-01009_2	RHBSTW-00176_3	0.424881	0.000636017	10/5000
RHBSTW-01009_2	RHBSTW-00176_4	0.231149	1.07729e-160	127/5000
RHBSTW-01009_2	RHBSTW-00177_5	0.452272	0.0171632	7/5000
RHBSTW-01009_2	RHBSTW-00178_2	0.116358	0	619/5000
RHBSTW-01009_2	RHBSTW-00180_2	0.230561	7.84502e-146	128/5000
RHBSTW-01009_2	RHBSTW-00181_2	0.09514	0	849/5000
RHBSTW-01009_2	RHBSTW-00181_3	0.236034	1.75187e-141	119/5000
RHBSTW-01009_2	RHBSTW-00184_2	0.0989829	0	801/5000
RHBSTW-01009_2	RHBSTW-00184_3	0.174709	0	272/5000
RHBSTW-01009_2	RHBSTW-00184_4	0.219693	2.18054e-186	148/5000
RHBSTW-01009_2	RHBSTW-00186_2	0.09514	0	849/5000
RHBSTW-01009_2	RHBSTW-00186_3	0.236034	1.75187e-141	119/5000
RHBSTW-01009_2	RHBSTW-00189_3	0.113443	0	646/5000
RHBSTW-01009_2	RHBSTW-00189_4	0.228254	3.61638e-159	132/5000
RHBSTW-01009_2	RHBSTW-00189_5	0.210241	6.08392e-220	168/5000
RHBSTW-01009_2	RHBSTW-00199_3	0.168554	0	296/5000
RHBSTW-01009_2	RHBSTW-00201_2	0.178004	0	260/5000
RHBSTW-01009_2	RHBSTW-00204_2	0.228824	2.73811e-157	131/5000
RHBSTW-01009_2	RHBSTW-00205_2	0.324654	1.39511e-28	37/5000
RHBSTW-01009_2	RHBSTW-00209_2	0.186359	0	232/5000
RHBSTW-01009_2	RHBSTW-00209_3	0.0844446	0	1001/5000
RHBSTW-01009_2	RHBSTW-00215_2	0.167579	0	300/5000
RHBSTW-01009_2	RHBSTW-00215_3	0.209799	3.94722e-219	169/5000
RHBSTW-01009_2	RHBSTW-00217_2	0.0942943	0	860/5000
RHBSTW-01009_2	RHBSTW-00228_4	0.153628	0	364/5000
RHBSTW-01009_2	RHBSTW-00229_2	0.15036	0	381/5000
RHBSTW-01009_2	RHBSTW-00263_2	0.410887	0.000121943	12/5000
RHBSTW-01009_2	RHBSTW-00263_3	0.384171	3.25978e-09	17/5000
RHBSTW-01009_2	RHBSTW-00265_2	0.410887	0.000121947	12/5000
RHBSTW-01009_2	RHBSTW-00265_4	0.384171	3.25978e-09	17/5000
RHBSTW-01009_2	RHBSTW-00268_2	0.188612	1.15517e-307	225/5000
RHBSTW-01009_2	RHBSTW-00268_3	0.182656	0	244/5000
RHBSTW-01009_2	RHBSTW-00268_4	0.124878	0	547/5000
RHBSTW-01009_2	RHBSTW-00271_3	0.159597	0	335/5000
RHBSTW-01009_2	RHBSTW-00277_2	0.275036	2.68698e-65	71/5000
RHBSTW-01009_2	RHBSTW-00285_3	0.154023	0	362/5000
RHBSTW-01009_2	RHBSTW-00300_2	0.417565	0.000860711	11/5000
RHBSTW-01009_2	RHBSTW-00302_3	0.268886	1.14936e-75	77/5000
RHBSTW-01009_2	RHBSTW-00304_2	0.15482	0	358/5000
RHBSTW-01009_2	RHBSTW-00304_3	0.118955	0	596/5000
RHBSTW-01009_2	RHBSTW-00309_2	0.104992	0	732/5000
RHBSTW-01009_2	RHBSTW-00309_3	0.223315	4.21422e-177	141/5000
RHBSTW-01009_2	RHBSTW-00310_3	0.204292	2.55929e-236	182/5000
RHBSTW-01009_2	RHBSTW-00316_2	0.220199	2.50174e-188	147/5000
RHBSTW-01009_2	RHBSTW-00316_3	0.135623	0	469/5000
RHBSTW-01009_2	RHBSTW-00317_2	0.264123	4.32693e-80	82/5000
RHBSTW-01009_2	RHBSTW-00317_3	0.39906	4.0977e-06	14/5000
RHBSTW-01009_2	RHBSTW-00320_2	0.264123	4.32617e-80	82/5000
RHBSTW-01009_2	RHBSTW-00320_3	0.39906	4.0977e-06	14/5000
RHBSTW-01009_2	RHBSTW-00321_2	0.259645	1.16139e-89	87/5000
RHBSTW-01009_2	RHBSTW-00321_4	0.410887	5.44305e-05	12/5000
RHBSTW-01009_2	RHBSTW-00322_2	0.229977	9.06589e-153	129/5000
RHBSTW-01009_2	RHBSTW-00322_3	0.404746	1.58286e-05	13/5000
RHBSTW-01009_2	RHBSTW-00325_2	0.195478	4.86588e-284	205/5000
RHBSTW-01009_2	RHBSTW-00332_2	0.13473	0	475/5000
RHBSTW-01009_2	RHBSTW-00333_2	0.163586	0	317/5000
RHBSTW-01009_2	RHBSTW-00333_3	0.111268	0	667/5000
RHBSTW-01009_2	RHBSTW-00342_2	0.308043	1.21909e-39	46/5000
RHBSTW-01009_2	RHBSTW-00350_2	0.452272	0.00915699	7/5000
RHBSTW-01009_2	RHBSTW-00355_3	0.249887	4.96255e-113	99/5000
RHBSTW-01009_2	RHBSTW-00357_2	0.348738	2.42405e-15	27/5000
RHBSTW-01009_2	RHBSTW-00365_2	0.176612	0	265/5000
RHBSTW-01009_2	RHBSTW-00365_3	0.228824	8.53631e-155	131/5000
RHBSTW-01009_2	RHBSTW-00366_2	0.222262	5.27195e-177	143/5000
RHBSTW-01009_2	RHBSTW-00370_3	0.236034	7.07749e-134	119/5000
RHBSTW-01009_2	RHBSTW-00372_2	0.300182	2.73933e-42	51/5000
RHBSTW-01009_2	RHBSTW-00372_3	0.39906	1.32084e-06	14/5000
RHBSTW-01009_2	RHBSTW-00373_2	0.116802	0	615/5000
RHBSTW-01009_2	RHBSTW-00399_2	0.105452	0	727/5000
RHBSTW-01009_2	RHBSTW-00405_2	0.0810319	0	1056/5000
RHBSTW-01009_2	RHBSTW-00405_3	0.214342	5.87325e-204	159/5000
RHBSTW-01009_2	RHBSTW-00405_5	0.250653	1.10955e-114	98/5000
RHBSTW-01009_2	RHBSTW-00409_2	0.239924	3.05889e-117	113/5000
RHBSTW-01009_2	RHBSTW-00409_4	0.205942	1.39442e-235	178/5000
RHBSTW-01009_2	RHBSTW-00410_3	0.424881	0.000536261	10/5000
RHBSTW-01009_2	RHBSTW-00422_2	0.136226	0	465/5000
RHBSTW-01009_2	RHBSTW-00424_2	0.195478	4.87203e-284	205/5000
RHBSTW-01009_2	RHBSTW-00432_2	0.121786	0	572/5000
RHBSTW-01009_2	RHBSTW-00432_3	0.230561	1.00856e-148	128/5000
RHBSTW-01009_2	RHBSTW-00432_4	0.179713	0	254/5000
RHBSTW-01009_2	RHBSTW-00433_2	0.10152	0	771/5000
RHBSTW-01009_2	RHBSTW-00433_3	0.238604	9.17817e-133	115/5000
RHBSTW-01009_2	RHBSTW-00433_4	0.232943	3.79255e-156	124/5000
RHBSTW-01009_2	RHBSTW-00438_2	0.328898	6.98912e-22	35/5000
RHBSTW-01009_2	RHBSTW-00440_2	0.233551	4.41741e-142	123/5000
RHBSTW-01009_2	RHBSTW-00441_2	0.168065	0	298/5000
RHBSTW-01009_2	RHBSTW-00441_3	0.162454	0	322/5000
RHBSTW-01009_2	RHBSTW-00444_2	0.174441	0	273/5000
RHBSTW-01009_2	RHBSTW-00446_4	0.308043	1.34992e-41	46/5000
RHBSTW-01009_2	RHBSTW-00449_2	0.303229	2.33902e-38	49/5000
RHBSTW-01009_2	RHBSTW-00452_3	0.0949081	0	852/5000
RHBSTW-01009_2	RHBSTW-00452_4	0.21341	4.09358e-206	161/5000
RHBSTW-01009_2	RHBSTW-00452_6	0.183259	0	242/5000
RHBSTW-01009_2	RHBSTW-00452_7	0.478124	0.133749	5/5000
RHBSTW-01009_2	RHBSTW-00457_2	0.244737	6.47614e-126	106/5000
RHBSTW-01009_2	RHBSTW-00457_3	0.432971	0.00187994	9/5000
RHBSTW-01009_2	RHBSTW-00464_3	0.215763	3.77144e-191	156/5000
RHBSTW-01009_2	RHBSTW-00464_4	0.151687	0	374/5000
RHBSTW-01009_2	RHBSTW-00465_2	0.191279	1.71999e-304	217/5000
RHBSTW-01009_2	RHBSTW-00465_3	0.165436	0	309/5000
RHBSTW-01009_2	RHBSTW-00472_3	0.424881	0.00200021	10/5000
RHBSTW-01009_2	RHBSTW-00472_4	0.165907	0	307/5000
RHBSTW-01009_2	RHBSTW-00472_5	0.320635	2.39565e-38	39/5000
RHBSTW-01009_2	RHBSTW-00473_2	0.121666	0	573/5000
RHBSTW-01009_2	RHBSTW-00474_8	0.348738	8.00424e-16	27/5000
RHBSTW-01009_2	RHBSTW-00475_3	0.348738	8.00424e-16	27/5000
RHBSTW-01009_2	RHBSTW-00482_2	0.251427	1.43381e-105	97/5000
RHBSTW-01009_2	RHBSTW-00482_3	0.432971	0.0017629	9/5000
RHBSTW-01009_2	RHBSTW-00484_3	0.151687	0	374/5000
RHBSTW-01009_2	RHBSTW-00488_3	0.357752	8.97263e-14	24/5000
RHBSTW-01009_2	RHBSTW-00490_2	0.162679	0	321/5000
RHBSTW-01009_2	RHBSTW-00490_3	0.268886	8.09988e-81	77/5000
RHBSTW-01009_2	RHBSTW-00492_2	0.112709	0	653/5000
RHBSTW-01009_2	RHBSTW-00492_3	0.134287	0	478/5000
RHBSTW-01009_2	RHBSTW-00493_2	0.115045	0	631/5000
RHBSTW-01009_2	RHBSTW-00494_2	0.151495	0	375/5000
RHBSTW-01009_2	RHBSTW-00502_2	0.248379	7.31477e-112	101/5000
RHBSTW-01009_2	RHBSTW-00503_3	0.30169	9.69109e-48	50/5000
RHBSTW-01009_2	RHBSTW-00508_2	0.106195	0	719/5000
RHBSTW-01009_2	RHBSTW-00510_2	0.123997	0	554/5000
RHBSTW-01009_2	RHBSTW-00510_3	0.185728	0	234/5000
RHBSTW-01009_2	RHBSTW-00510_4	0.24403	4.97599e-117	107/5000
RHBSTW-01009_2	RHBSTW-00510_5	0.442016	0.0159483	8/5000
RHBSTW-01009_2	RHBSTW-00511_2	0.174978	0	271/5000
RHBSTW-01009_2	RHBSTW-00515_2	0.109266	0	687/5000
RHBSTW-01009_2	RHBSTW-00515_3	0.167338	0	301/5000
RHBSTW-01009_2	RHBSTW-00515_4	0.495273	0.0534302	4/5000
RHBSTW-01009_2	RHBSTW-00524_2	0.404746	3.41315e-05	13/5000
RHBSTW-01009_2	RHBSTW-00529_2	0.162454	0	322/5000
RHBSTW-01009_2	RHBSTW-00529_3	0.202679	2.97338e-258	186/5000
RHBSTW-01009_2	RHBSTW-00531_2	0.161784	0	325/5000
RHBSTW-01009_2	RHBSTW-00535_2	0.192999	1.8772e-290	212/5000
RHBSTW-01009_2	RHBSTW-00542_2	0.1177	0	607/5000
RHBSTW-01009_2	RHBSTW-00555_4	0.207631	4.61498e-227	174/5000
RHBSTW-01009_2	RHBSTW-00562_2	0.452272	0.0170372	7/5000
RHBSTW-01009_2	RHBSTW-00564_2	0.0900315	0	918/5000
RHBSTW-01009_2	RHBSTW-00570_2	0.211582	4.66654e-204	165/5000
RHBSTW-01009_2	RHBSTW-00570_3	0.404746	4.3095e-05	13/5000
RHBSTW-01009_2	RHBSTW-00570_4	0.173118	0	278/5000
RHBSTW-01009_2	RHBSTW-00574_2	0.109266	0	687/5000
RHBSTW-01009_2	RHBSTW-00577_2	0.17182	0	283/5000
RHBSTW-01009_2	RHBSTW-00577_3	0.116248	0	620/5000
RHBSTW-01009_2	RHBSTW-00577_4	0.278311	4.3987e-64	68/5000
RHBSTW-01009_2	RHBSTW-00593_2	0.404746	1.32173e-05	13/5000
RHBSTW-01009_2	RHBSTW-00599_2	0.410887	0.000220883	12/5000
RHBSTW-01009_2	RHBSTW-00605_2	0.410887	0.000215271	12/5000
RHBSTW-01009_2	RHBSTW-00610_2	0.11548	0	627/5000
RHBSTW-01009_2	RHBSTW-00622_3	0.39906	4.0977e-06	14/5000
RHBSTW-01009_2	RHBSTW-00622_4	0.224384	7.20593e-213	139/5000
RHBSTW-01009_2	RHBSTW-00626_2	0.106195	0	719/5000
RHBSTW-01009_2	RHBSTW-00630_2	0.12526	0	544/5000
RHBSTW-01009_2	RHBSTW-00630_3	0.211582	5.40776e-215	165/5000
RHBSTW-01009_2	RHBSTW-00634_2	0.130577	0	504/5000
RHBSTW-01009_2	RHBSTW-00634_3	0.182957	0	243/5000
RHBSTW-01009_2	RHBSTW-00634_4	0.180001	0	253/5000
RHBSTW-01009_2	RHBSTW-00634_5	0.240592	1.01857e-127	112/5000
RHBSTW-01009_2	RHBSTW-00634_6	0.351626	3.69663e-17	26/5000
RHBSTW-01009_2	RHBSTW-00634_7	0.298704	2.85501e-47	52/5000
RHBSTW-01009_2	RHBSTW-00636_2	0.0963137	0	834/5000
RHBSTW-01009_2	RHBSTW-00636_3	0.220199	1.74867e-175	147/5000
RHBSTW-01009_2	RHBSTW-00642_2	0.158955	0	338/5000
RHBSTW-01009_2	RHBSTW-00646_2	0.245451	2.69938e-116	105/5000
RHBSTW-01009_2	RHBSTW-00651_2	0.106009	0	721/5000
RHBSTW-01009_2	RHBSTW-00651_3	0.517387	0.458651	3/5000
RHBSTW-01009_2	RHBSTW-00658_2	0.0916109	0	896/5000
RHBSTW-01009_2	RHBSTW-00668_2	0.08891	0	934/5000
RHBSTW-01009_2	RHBSTW-00668_3	0.267909	8.24321e-82	78/5000
RHBSTW-01009_2	RHBSTW-00670_2	0.338172	5.85945e-20	31/5000
RHBSTW-01009_2	RHBSTW-00671_5	0.313185	5.63282e-34	43/5000
RHBSTW-01009_2	RHBSTW-00673_2	0.410887	0.000326757	12/5000
RHBSTW-01009_2	RHBSTW-00675_2	0.135324	0	471/5000
RHBSTW-01009_2	RHBSTW-00676_2	0.191962	1.55853e-286	215/5000
RHBSTW-01009_2	RHBSTW-00676_3	0.174175	0	274/5000
RHBSTW-01009_2	RHBSTW-00685_2	0.162679	0	321/5000
RHBSTW-01009_2	RHBSTW-00685_3	0.268886	8.04797e-81	77/5000
RHBSTW-01009_2	RHBSTW-00695_2	0.109562	0	684/5000
RHBSTW-01009_2	RHBSTW-00696_3	0.264123	3.4773e-82	82/5000
RHBSTW-01009_2	RHBSTW-00714_3	0.172596	0	280/5000
RHBSTW-01009_2	RHBSTW-00777_2	0.442016	0.0101843	8/5000
RHBSTW-01009_2	RHBSTW-00822_2	0.22174	2.40818e-185	144/5000
RHBSTW-01009_2	RHBSTW-00831_2	0.112087	0	659/5000
RHBSTW-01009_2	RHBSTW-00832_2	0.0968697	0	827/5000
RHBSTW-01009_2	RHBSTW-00832_3	0.424881	0.00194387	10/5000
RHBSTW-01009_2	RHBSTW-00832_4	0.16638	0	305/5000
RHBSTW-01009_2	RHBSTW-00832_5	0.311432	7.41043e-45	44/5000
RHBSTW-01009_2	RHBSTW-00839_2	0.233551	3.3996e-142	123/5000
RHBSTW-01009_2	RHBSTW-00843_2	0.179425	0	255/5000
RHBSTW-01009_2	RHBSTW-00843_3	0.424881	0.00170312	10/5000
RHBSTW-01009_2	RHBSTW-00844_3	0.159813	0	334/5000
RHBSTW-01009_2	RHBSTW-00849_2	0.404746	3.14971e-05	13/5000
RHBSTW-01009_2	RHBSTW-00852_2	0.125005	0	546/5000
RHBSTW-01009_2	RHBSTW-00853_2	0.128531	0	519/5000
RHBSTW-01009_2	RHBSTW-00857_2	0.155831	0	353/5000
RHBSTW-01009_2	RHBSTW-00858_2	0.155831	0	353/5000
RHBSTW-01009_2	RHBSTW-00860_2	0.252999	2.08983e-104	95/5000
RHBSTW-01009_2	RHBSTW-00863_2	0.273975	3.29904e-78	72/5000
RHBSTW-01009_2	RHBSTW-00863_3	0.417565	2.34606e-05	11/5000
RHBSTW-01009_2	RHBSTW-00866_3	0.163358	0	318/5000
RHBSTW-01009_2	RHBSTW-00866_4	0.217211	5.10828e-193	153/5000
RHBSTW-01009_2	RHBSTW-00867_3	0.0867324	0	966/5000
RHBSTW-01009_2	RHBSTW-00872_2	0.094831	0	853/5000
RHBSTW-01009_2	RHBSTW-00875_2	0.266944	1.46674e-76	79/5000
RHBSTW-01009_2	RHBSTW-00880_3	0.199177	1.46894e-268	195/5000
RHBSTW-01009_2	RHBSTW-00881_4	0.223315	2.94469e-189	141/5000
RHBSTW-01009_2	RHBSTW-00883_2	0.245451	2.55799e-111	105/5000
RHBSTW-01009_2	RHBSTW-00884_3	0.163358	0	318/5000
RHBSTW-01009_2	RHBSTW-00895_2	0.309719	2.77937e-38	45/5000
RHBSTW-01009_2	RHBSTW-00895_3	0.30169	9.69556e-48	50/5000
RHBSTW-01009_2	RHBSTW-00900_5	0.184483	0	238/5000
RHBSTW-01009_2	RHBSTW-00902_2	0.180875	0	250/5000
RHBSTW-01009_2	RHBSTW-00903_2	0.182656	0	244/5000
RHBSTW-01009_2	RHBSTW-00904_2	0.109364	0	686/5000
RHBSTW-01009_2	RHBSTW-00904_3	0.21341	3.43014e-212	161/5000
RHBSTW-01009_2	RHBSTW-00909_2	0.130995	0	501/5000
RHBSTW-01009_2	RHBSTW-00909_3	0.192652	1.87872e-288	213/5000
RHBSTW-01009_2	RHBSTW-00909_4	0.216242	3.80181e-190	155/5000
RHBSTW-01009_2	RHBSTW-00909_6	0.210241	6.99177e-226	168/5000
RHBSTW-01009_2	RHBSTW-00916_2	0.0766452	0	1132/5000
RHBSTW-01009_2	RHBSTW-00925_2	0.148693	0	390/5000
RHBSTW-01009_2	RHBSTW-00933_2	0.322618	1.02355e-27	38/5000
RHBSTW-01009_2	RHBSTW-00935_2	0.180875	0	250/5000
RHBSTW-01009_2	RHBSTW-00944_2	0.160901	0	329/5000
RHBSTW-01009_2	RHBSTW-00973_2	0.192306	1.19087e-288	214/5000
RHBSTW-01009_2	RHBSTW-00973_3	0.289095	2.13259e-52	59/5000
RHBSTW-01009_2	RHBSTW-00973_5	0.147245	0	398/5000
RHBSTW-01009_2	RHBSTW-00975_2	0.115698	0	625/5000
RHBSTW-01009_2	RHBSTW-00981_2	0.291718	4.88698e-48	57/5000
RHBSTW-01009_2	RHBSTW-00982_2	0.203079	7.99545e-243	185/5000
RHBSTW-01009_2	RHBSTW-00985_3	0.221223	2.27917e-184	145/5000
RHBSTW-01009_2	RHBSTW-00995_2	0.104626	0	736/5000
RHBSTW-01045_12	RHB01-C02_4	0.348738	1.26176e-13	27/5000
RHBSTW-01045_12	RHB01-C02_5	0.354628	3.24199e-13	25/5000
RHBSTW-01045_12	RHB01-C04_2	0.340679	2.9913e-13	30/5000
RHBSTW-01045_12	RHB01-C05_3	0.348738	1.26176e-13	27/5000
RHBSTW-01045_12	RHB01-C05_4	0.354628	3.24199e-13	25/5000
RHBSTW-01045_12	RHB01-C06_3	0.338172	4.60423e-17	31/5000
RHBSTW-01045_12	RHB01-C07_3	0.348738	1.26176e-13	27/5000
RHBSTW-01045_12	RHB01-C07_4	0.354628	3.24199e-13	25/5000
RHBSTW-01045_12	RHB01-C08_2	0.348738	1.26176e-13	27/5000
RHBSTW-01045_12	RHB01-C08_3	0.354628	3.24199e-13	25/5000
RHBSTW-01045_12	RHB01-C09_2	0.340679	2.9913e-13	30/5000
RHBSTW-01045_12	RHB01-C17_2	0.348738	1.26176e-13	27/5000
RHBSTW-01045_12	RHB01-C17_3	0.354628	3.24199e-13	25/5000
RHBSTW-01045_12	RHB01-C18_2	0.348738	1.26176e-13	27/5000
RHBSTW-01045_12	RHB01-C18_3	0.354628	3.24199e-13	25/5000
RHBSTW-01045_12	RHB01-C20_2	0.375646	1.73017e-07	19/5000
RHBSTW-01045_12	RHB01-C20_3	0.364415	4.75067e-10	22/5000
RHBSTW-01045_12	RHB01-C21_2	0.295831	1.17459e-31	54/5000
RHBSTW-01045_12	RHB01-C23_2	0.348738	1.26176e-13	27/5000
RHBSTW-01045_12	RHB01-C23_3	0.354628	3.24199e-13	25/5000
RHBSTW-01045_12	RHB02-C01_4	0.311432	7.90257e-27	44/5000
RHBSTW-01045_12	RHB02-C02_2	0.311432	7.90257e-27	44/5000
RHBSTW-01045_12	RHB02-C03_3	0.311432	7.90257e-27	44/5000
RHBSTW-01045_12	RHB02-C04_2	0.311432	7.90257e-27	44/5000
RHBSTW-01045_12	RHB02-C06_2	0.313185	3.6965e-26	43/5000
RHBSTW-01045_12	RHB02-C09_2	0.311432	7.90257e-27	44/5000
RHBSTW-01045_12	RHB02-C10_2	0.311432	7.90257e-27	44/5000
RHBSTW-01045_12	RHB02-C19_3	0.309719	2.65392e-29	45/5000
RHBSTW-01045_12	RHB03-C02_2	0.202679	9.18002e-263	186/5000
RHBSTW-01045_12	RHB03-C04_2	0.202679	9.18002e-263	186/5000
RHBSTW-01045_12	RHB03-C05_2	0.202679	9.18002e-263	186/5000
RHBSTW-01045_12	RHB03-C06_2	0.202679	9.18002e-263	186/5000
RHBSTW-01045_12	RHB03-C12_2	0.269877	3.50778e-61	76/5000
RHBSTW-01045_12	RHB03-C16_2	0.155021	0	357/5000
RHBSTW-01045_12	RHB03-C22_2	0.255422	3.44823e-86	92/5000
RHBSTW-01045_12	RHB03-C22_3	0.364415	7.93782e-10	22/5000
RHBSTW-01045_12	RHB03-C24_2	0.267909	1.02944e-56	78/5000
RHBSTW-01045_12	RHB04-C01_2	0.348738	8.22825e-14	27/5000
RHBSTW-01045_12	RHB04-C05_2	0.335745	1.56845e-14	32/5000
RHBSTW-01045_12	RHB04-C06_2	0.345956	8.91462e-12	28/5000
RHBSTW-01045_12	RHB04-C08_2	0.351626	3.41482e-12	26/5000
RHBSTW-01045_12	RHB04-C10_2	0.351626	4.203e-12	26/5000
RHBSTW-01045_12	RHB04-C11_4	0.343272	1.84739e-14	29/5000
RHBSTW-01045_12	RHB04-C13_2	0.364415	5.29286e-11	22/5000
RHBSTW-01045_12	RHB04-C17_3	0.375646	4.62641e-11	19/5000
RHBSTW-01045_12	RHB04-C20_2	0.351626	4.203e-12	26/5000
RHBSTW-01045_12	RHB04-C21_3	0.364415	5.29286e-11	22/5000
RHBSTW-01045_12	RHB04-C22_2	0.364415	5.29286e-11	22/5000
RHBSTW-01045_12	RHB05-C01_2	0.351626	2.75219e-12	26/5000
RHBSTW-01045_12	RHB05-C02_4	0.351626	2.75219e-12	26/5000
RHBSTW-01045_12	RHB05-C03_4	0.375646	6.34455e-09	19/5000
RHBSTW-01045_12	RHB05-C09_4	0.351626	2.75219e-12	26/5000
RHBSTW-01045_12	RHB05-C17_4	0.351626	2.75219e-12	26/5000
RHBSTW-01045_12	RHB05-C24_3	0.345956	1.76826e-16	28/5000
RHBSTW-01045_12	RHB05-C24_4	0.371716	9.71429e-10	20/5000
RHBSTW-01045_12	RHB06-C03_2	0.333394	1.25776e-15	33/5000
RHBSTW-01045_12	RHB06-C05_2	0.364415	2.76856e-11	22/5000
RHBSTW-01045_12	RHB06-C09_2	0.340679	2.26541e-13	30/5000
RHBSTW-01045_12	RHB06-C11_2	0.322618	4.46096e-21	38/5000
RHBSTW-01045_12	RHB06-C11_3	0.384171	1.03142e-07	17/5000
RHBSTW-01045_12	RHB06-C17_2	0.322618	4.46096e-21	38/5000
RHBSTW-01045_12	RHB06-C17_3	0.384171	1.03142e-07	17/5000
RHBSTW-01045_12	RHB06-C19_2	0.320635	8.66572e-22	39/5000
RHBSTW-01045_12	RHB06-C19_3	0.384171	1.03142e-07	17/5000
RHBSTW-01045_12	RHB06-C20_2	0.322618	4.46096e-21	38/5000
RHBSTW-01045_12	RHB06-C20_3	0.384171	1.03142e-07	17/5000
RHBSTW-01045_12	RHB07-C02_4	0.348738	2.50155e-13	27/5000
RHBSTW-01045_12	RHB07-C03_2	0.340679	2.154e-15	30/5000
RHBSTW-01045_12	RHB07-C04_3	0.393769	3.60451e-05	15/5000
RHBSTW-01045_12	RHB07-C05_5	0.309719	2.9692e-25	45/5000
RHBSTW-01045_12	RHB07-C06_2	0.331112	2.39213e-19	34/5000
RHBSTW-01045_12	RHB07-C08_3	0.309719	2.9692e-25	45/5000
RHBSTW-01045_12	RHB07-C09_2	0.303229	1.4445e-28	49/5000
RHBSTW-01045_12	RHB07-C12_2	0.309719	2.9692e-25	45/5000
RHBSTW-01045_12	RHB07-C12_3	0.354628	3.39747e-11	25/5000
RHBSTW-01045_12	RHB07-C14_2	0.311432	3.95826e-25	44/5000
RHBSTW-01045_12	RHB07-C16_2	0.309719	2.9692e-25	45/5000
RHBSTW-01045_12	RHB07-C17_2	0.338172	3.54178e-16	31/5000
RHBSTW-01045_12	RHB07-C17_3	0.388819	2.08406e-06	16/5000
RHBSTW-01045_12	RHB07-C22_2	0.309719	2.9692e-25	45/5000
RHBSTW-01045_12	RHB08-C02_3	0.333394	9.8533e-18	33/5000
RHBSTW-01045_12	RHB08-C09_2	0.318703	1.84703e-24	40/5000
RHBSTW-01045_12	RHB08-C13_5	0.333394	9.8533e-18	33/5000
RHBSTW-01045_12	RHB08-C14_5	0.340679	7.93915e-14	30/5000
RHBSTW-01045_12	RHB08-C14_7	0.37979	1.40981e-07	18/5000
RHBSTW-01045_12	RHB08-C16_2	0.338172	1.12504e-14	31/5000
RHBSTW-01045_12	RHB08-C19_3	0.333394	9.8533e-18	33/5000
RHBSTW-01045_12	RHB08-C20_2	0.338172	1.11171e-14	31/5000
RHBSTW-01045_12	RHB08-C21_2	0.322618	5.91091e-23	38/5000
RHBSTW-01045_12	RHB08-C24_2	0.328898	1.35289e-16	35/5000
RHBSTW-01045_12	RHB09-C08_4	0.343272	1.96397e-12	29/5000
RHBSTW-01045_12	RHB09-C09_3	0.343272	1.96037e-12	29/5000
RHBSTW-01045_12	RHB09-C13_2	0.345956	1.15504e-13	28/5000
RHBSTW-01045_12	RHB09-C14_3	0.343272	1.96397e-12	29/5000
RHBSTW-01045_12	RHB09-C15_2	0.343272	1.96054e-12	29/5000
RHBSTW-01045_12	RHB09-C20_2	0.340679	1.5871e-13	30/5000
RHBSTW-01045_12	RHB09-C22_2	0.318703	1.30688e-24	40/5000
RHBSTW-01045_12	RHB09-C23_2	0.345956	1.18105e-13	28/5000
RHBSTW-01045_12	RHB09-C24_2	0.331112	3.29548e-16	34/5000
RHBSTW-01045_12	RHB10-C05_2	0.318703	1.77026e-24	40/5000
RHBSTW-01045_12	RHB10-C08_2	0.348738	7.36864e-13	27/5000
RHBSTW-01045_12	RHB10-C09_2	0.297254	1.66913e-30	53/5000
RHBSTW-01045_12	RHB10-C12_2	0.348738	7.36864e-13	27/5000
RHBSTW-01045_12	RHB10-C14_2	0.338172	1.47145e-13	31/5000
RHBSTW-01045_12	RHB10-C14_3	0.354628	6.53374e-11	25/5000
RHBSTW-01045_12	RHB10-C14_4	0.464114	0.00288649	6/5000
RHBSTW-01045_12	RHB10-C18_2	0.297254	1.66896e-30	53/5000
RHBSTW-01045_12	RHB10-C19_2	0.297254	1.66913e-30	53/5000
RHBSTW-01045_12	RHB11-C04_2	0.297254	1.89004e-29	53/5000
RHBSTW-01045_12	RHB11-C04_3	0.410887	0.000342569	12/5000
RHBSTW-01045_12	RHB11-C05_5	0.293064	2.24147e-32	56/5000
RHBSTW-01045_12	RHB11-C05_6	0.388819	9.96176e-07	16/5000
RHBSTW-01045_12	RHB11-C06_3	0.294435	1.84992e-31	55/5000
RHBSTW-01045_12	RHB11-C06_4	0.388819	9.96176e-07	16/5000
RHBSTW-01045_12	RHB11-C12_2	0.338172	2.81014e-14	31/5000
RHBSTW-01045_12	RHB11-C13_2	0.280577	1.74294e-47	66/5000
RHBSTW-01045_12	RHB11-C15_2	0.345956	4.28013e-13	28/5000
RHBSTW-01045_12	RHB11-C16_2	0.338172	4.9375e-16	31/5000
RHBSTW-01045_12	RHB11-C17_2	0.354628	4.12086e-11	25/5000
RHBSTW-01045_12	RHB11-C23_2	0.345956	4.28013e-13	28/5000
RHBSTW-01045_12	RHB12-C01_2	0.338172	6.21384e-16	31/5000
RHBSTW-01045_12	RHB12-C02_2	0.340679	3.90885e-15	30/5000
RHBSTW-01045_12	RHB12-C04_2	0.354628	2.25898e-13	25/5000
RHBSTW-01045_12	RHB12-C09_2	0.338172	8.98299e-16	31/5000
RHBSTW-01045_12	RHB12-C14_2	0.338172	8.98299e-16	31/5000
RHBSTW-01045_12	RHB13-C01_2	0.30169	1.73912e-31	50/5000
RHBSTW-01045_12	RHB13-C02_2	0.30169	1.72544e-31	50/5000
RHBSTW-01045_12	RHB13-C03_2	0.30169	1.73912e-31	50/5000
RHBSTW-01045_12	RHB13-C06_2	0.297254	3.59242e-37	53/5000
RHBSTW-01045_12	RHB13-C08_2	0.297254	3.59242e-37	53/5000
RHBSTW-01045_12	RHB13-C13_3	0.367978	7.82584e-09	21/5000
RHBSTW-01045_12	RHB13-C14_2	0.384171	2.85713e-06	17/5000
RHBSTW-01045_12	RHB13-C14_3	0.367978	1.5514e-11	21/5000
RHBSTW-01045_12	RHB13-C18_2	0.348738	2.66057e-16	27/5000
RHBSTW-01045_12	RHB13-C21_2	0.39906	8.1226e-06	14/5000
RHBSTW-01045_12	RHB13-C24_2	0.326746	4.35601e-21	36/5000
RHBSTW-01045_12	RHB14-C04_11	0.320635	8.35746e-24	39/5000
RHBSTW-01045_12	RHB14-C06_2	0.280577	9.20798e-49	66/5000
RHBSTW-01045_12	RHB14-C06_5	0.316819	1.28171e-27	41/5000
RHBSTW-01045_12	RHB14-C07_2	0.371716	1.46716e-06	20/5000
RHBSTW-01045_12	RHB14-C09_4	0.309719	3.25455e-38	45/5000
RHBSTW-01045_12	RHB14-C14_2	0.282914	1.24355e-41	64/5000
RHBSTW-01045_12	RHB14-C14_3	0.345956	3.04687e-12	28/5000
RHBSTW-01045_12	RHB14-C15_2	0.280577	9.20798e-49	66/5000
RHBSTW-01045_12	RHB14-C15_5	0.316819	1.28171e-27	41/5000
RHBSTW-01045_12	RHB14-C16_2	0.371716	8.03354e-07	20/5000
RHBSTW-01045_12	RHB14-C20_2	0.371716	8.03354e-07	20/5000
RHBSTW-01045_12	RHB14-C21_2	0.309719	3.25455e-38	45/5000
RHBSTW-01045_12	RHB14-C22_2	0.280577	9.20798e-49	66/5000
RHBSTW-01045_12	RHB14-C22_5	0.316819	1.28171e-27	41/5000
RHBSTW-01045_12	RHB14-C23_2	0.282914	1.23634e-41	64/5000
RHBSTW-01045_12	RHB14-C23_3	0.345956	3.0443e-12	28/5000
RHBSTW-01045_12	RHB15-C07_2	0.335745	3.50472e-13	32/5000
RHBSTW-01045_12	RHB15-C07_3	0.37979	4.10714e-08	18/5000
RHBSTW-01045_12	RHB15-C10_2	0.335745	3.50472e-13	32/5000
RHBSTW-01045_12	RHB15-C10_3	0.37979	4.10654e-08	18/5000
RHBSTW-01045_12	RHB15-C16_2	0.333394	1.32125e-17	33/5000
RHBSTW-01045_12	RHB15-C16_3	0.322618	1.68873e-24	38/5000
RHBSTW-01045_12	RHB15-C17_2	0.343272	3.98102e-12	29/5000
RHBSTW-01045_12	RHB15-C18_2	0.371716	2.70361e-09	20/5000
RHBSTW-01045_12	RHB15-C19_2	0.335745	3.50451e-13	32/5000
RHBSTW-01045_12	RHB15-C19_3	0.37979	4.09931e-08	18/5000
RHBSTW-01045_12	RHB15-C22_3	0.354628	1.00946e-13	25/5000
RHBSTW-01045_12	RHB15-C23_2	0.335745	3.5043e-13	32/5000
RHBSTW-01045_12	RHB15-C23_3	0.37979	4.10654e-08	18/5000
RHBSTW-01045_12	RHB15-C24_4	0.335745	3.54107e-18	32/5000
RHBSTW-01045_12	RHB15-C24_6	0.354628	3.25397e-13	25/5000
RHBSTW-01045_12	RHB16-C01_3	0.37979	1.32181e-06	18/5000
RHBSTW-01045_12	RHB16-C01_4	0.393769	2.35873e-05	15/5000
RHBSTW-01045_12	RHB16-C02_2	0.129614	0	511/5000
RHBSTW-01045_12	RHB16-C04_3	0.129614	0	511/5000
RHBSTW-01045_12	RHB16-C07_4	0.320635	1.48238e-21	39/5000
RHBSTW-01045_12	RHB16-C08_4	0.320635	2.5243e-21	39/5000
RHBSTW-01045_12	RHB16-C09_2	0.129614	0	511/5000
RHBSTW-01045_12	RHB16-C11_4	0.320635	2.5243e-21	39/5000
RHBSTW-01045_12	RHB16-C13_4	0.320635	2.52466e-21	39/5000
RHBSTW-01045_12	RHB16-C24_2	0.215763	1.97923e-163	156/5000
RHBSTW-01045_12	RHB17-C01_2	0.320635	1.42571e-25	39/5000
RHBSTW-01045_12	RHB17-C02_2	0.297254	1.93337e-29	53/5000
RHBSTW-01045_12	RHB17-C02_4	0.410887	0.000342569	12/5000
RHBSTW-01045_12	RHB17-C03_2	0.322618	1.42883e-24	38/5000
RHBSTW-01045_12	RHB17-C09_2	0.28411	8.34086e-41	63/5000
RHBSTW-01045_12	RHB17-C09_4	0.333394	1.01282e-19	33/5000
RHBSTW-01045_12	RHB17-C10_2	0.320635	8.35746e-24	39/5000
RHBSTW-01045_12	RHB17-C12_2	0.340679	1.64401e-15	30/5000
RHBSTW-01045_12	RHB18-C09_2	0.345956	8.92334e-12	28/5000
RHBSTW-01045_12	RHB18-C10_3	0.351626	2.85502e-12	26/5000
RHBSTW-01045_12	RHB18-C12_2	0.345956	6.71978e-13	28/5000
RHBSTW-01045_12	RHB18-C16_3	0.348738	8.9782e-13	27/5000
RHBSTW-01045_12	RHB18-C17_3	0.361011	1.84809e-12	23/5000
RHBSTW-01045_12	RHB18-C18_2	0.361011	1.84809e-12	23/5000
RHBSTW-01045_12	RHB18-C20_2	0.311432	9.10023e-26	44/5000
RHBSTW-01045_12	RHB18-C23_2	0.345956	1.08683e-11	28/5000
RHBSTW-01045_12	RHB19-C06_4	0.348738	8.24876e-14	27/5000
RHBSTW-01045_12	RHB19-C07_3	0.328898	6.29247e-17	35/5000
RHBSTW-01045_12	RHB19-C10_2	0.37979	1.08394e-08	18/5000
RHBSTW-01045_12	RHB19-C12_3	0.251427	1.66253e-82	97/5000
RHBSTW-01045_12	RHB19-C13_2	0.348738	6.42902e-11	27/5000
RHBSTW-01045_12	RHB19-C13_3	0.388819	4.73417e-07	16/5000
RHBSTW-01045_12	RHB19-C14_2	0.37979	1.08566e-08	18/5000
RHBSTW-01045_12	RHB19-C20_2	0.249129	1.01026e-87	100/5000
RHBSTW-01045_12	RHB19-C21_2	0.348738	5.59185e-11	27/5000
RHBSTW-01045_12	RHB19-C23_2	0.328898	6.29247e-17	35/5000
RHBSTW-01045_12	RHB20-C01_2	0.297254	1.94201e-29	53/5000
RHBSTW-01045_12	RHB20-C02_2	0.297254	1.89004e-29	53/5000
RHBSTW-01045_12	RHB20-C03_3	0.278311	3.70797e-50	68/5000
RHBSTW-01045_12	RHB20-C03_4	0.3048	3.00747e-30	48/5000
RHBSTW-01045_12	RHB20-C09_2	0.388819	2.18025e-05	16/5000
RHBSTW-01045_12	RHB20-C11_2	0.333394	1.25743e-17	33/5000
RHBSTW-01045_12	RHB20-C15_2	0.361011	1.02517e-09	23/5000
RHBSTW-01045_12	RHB20-C16_2	0.361011	1.02517e-09	23/5000
RHBSTW-01045_12	RHB20-C17_2	0.322618	5.11127e-22	38/5000
RHBSTW-01045_12	RHB20-C18_2	0.326746	1.71609e-19	36/5000
RHBSTW-01045_12	RHB20-C19_3	0.340679	3.25456e-15	30/5000
RHBSTW-01045_12	RHB21-C02_2	0.335745	7.89329e-16	32/5000
RHBSTW-01045_12	RHB21-C03_2	0.320635	9.64948e-22	39/5000
RHBSTW-01045_12	RHB21-C04_2	0.348738	1.10382e-13	27/5000
RHBSTW-01045_12	RHB21-C06_2	0.348738	1.10382e-13	27/5000
RHBSTW-01045_12	RHB21-C07_2	0.348738	1.10382e-13	27/5000
RHBSTW-01045_12	RHB21-C09_2	0.328898	1.30699e-16	35/5000
RHBSTW-01045_12	RHB21-C10_3	0.328898	2.06056e-16	35/5000
RHBSTW-01045_12	RHB21-C11_2	0.367978	8.71986e-11	21/5000
RHBSTW-01045_12	RHB21-C12_2	0.357752	1.51194e-11	24/5000
RHBSTW-01045_12	RHB21-C20_2	0.343272	9.93915e-15	29/5000
RHBSTW-01045_12	RHB22-C01_2	0.248379	1.36063e-103	101/5000
RHBSTW-01045_12	RHB22-C02_2	0.318703	9.97464e-23	40/5000
RHBSTW-01045_12	RHB22-C03_2	0.328898	1.35289e-16	35/5000
RHBSTW-01045_12	RHB22-C04_2	0.328898	1.35289e-16	35/5000
RHBSTW-01045_12	RHB22-C05_2	0.333394	7.39675e-18	33/5000
RHBSTW-01045_12	RHB22-C06_2	0.357752	1.12124e-13	24/5000
RHBSTW-01045_12	RHB22-C08_2	0.367978	1.16835e-11	21/5000
RHBSTW-01045_12	RHB22-C09_2	0.248379	1.36063e-103	101/5000
RHBSTW-01045_12	RHB22-C12_3	0.248379	1.36063e-103	101/5000
RHBSTW-01045_12	RHB22-C17_2	0.333394	7.39675e-18	33/5000
RHBSTW-01045_12	RHB22-C23_2	0.318703	9.94899e-23	40/5000
RHBSTW-01045_12	RHB23-C03_2	0.39906	0.000431523	14/5000
RHBSTW-01045_12	RHB23-C04_2	0.354628	5.35818e-11	25/5000
RHBSTW-01045_12	RHB23-C05_3	0.371716	6.87867e-10	20/5000
RHBSTW-01045_12	RHB23-C06_3	0.384171	6.3474e-08	17/5000
RHBSTW-01045_12	RHB23-C07_2	0.354628	5.35818e-11	25/5000
RHBSTW-01045_12	RHB23-C10_3	0.371716	6.86626e-10	20/5000
RHBSTW-01045_12	RHB23-C11_2	0.343272	1.264e-15	29/5000
RHBSTW-01045_12	RHB23-C14_3	0.340679	1.74682e-16	30/5000
RHBSTW-01045_12	RHB23-C18_2	0.354628	5.35818e-11	25/5000
RHBSTW-01045_12	RHB23-C24_2	0.354628	5.3576e-11	25/5000
RHBSTW-01045_12	RHB24-C04_2	0.318703	1.77026e-24	40/5000
RHBSTW-01045_12	RHB24-C09_2	0.328898	2.45486e-22	35/5000
RHBSTW-01045_12	RHB24-C09_3	0.343272	2.55129e-17	29/5000
RHBSTW-01045_12	RHB24-C09_4	0.343272	1.19444e-23	29/5000
RHBSTW-01045_12	RHB24-C10_2	0.320635	1.81733e-20	39/5000
RHBSTW-01045_12	RHB24-C11_2	0.335745	5.07676e-17	32/5000
RHBSTW-01045_12	RHB24-C12_3	0.331112	2.67967e-19	34/5000
RHBSTW-01045_12	RHB24-C17_2	0.318703	1.77026e-24	40/5000
RHBSTW-01045_12	RHB24-C19_2	0.343272	2.0802e-12	29/5000
RHBSTW-01045_12	RHB24-C21_2	0.335745	5.07676e-17	32/5000
RHBSTW-01045_12	RHB25-C01_2	0.388819	1.42451e-05	16/5000
RHBSTW-01045_12	RHB25-C12_2	0.345956	4.1923e-14	28/5000
RHBSTW-01045_12	RHB25-C13_3	0.351626	2.98747e-13	26/5000
RHBSTW-01045_12	RHB25-C16_2	0.311432	2.43863e-30	44/5000
RHBSTW-01045_12	RHB25-C19_2	0.343272	1.60926e-15	29/5000
RHBSTW-01045_12	RHB25-C20_2	0.333394	6.72721e-17	33/5000
RHBSTW-01045_12	RHB25-C23_2	0.335745	2.97197e-20	32/5000
RHBSTW-01045_12	RHB26-C12_2	0.348738	2.50118e-13	27/5000
RHBSTW-01045_12	RHB26-C18_2	0.320635	9.63315e-22	39/5000
RHBSTW-01045_12	RHB26-C20_2	0.333394	8.31975e-18	33/5000
RHBSTW-01045_12	RHB26-C21_2	0.335745	7.91103e-16	32/5000
RHBSTW-01045_12	RHB26-C22_2	0.340679	2.77205e-15	30/5000
RHBSTW-01045_12	RHB26-C23_2	0.31498	1.20937e-22	42/5000
RHBSTW-01045_12	RHB27-C01_3	0.424881	0.000863278	10/5000
RHBSTW-01045_12	RHB27-C02_3	0.424881	0.000863278	10/5000
RHBSTW-01045_12	RHB27-C04_3	0.424881	0.000863278	10/5000
RHBSTW-01045_12	RHB27-C06_3	0.424881	0.000863278	10/5000
RHBSTW-01045_12	RHB27-C09_2	0.328898	7.33597e-19	35/5000
RHBSTW-01045_12	RHB27-C14_5	0.424881	0.000863278	10/5000
RHBSTW-01045_12	RHB27-C17_3	0.424881	0.000863278	10/5000
RHBSTW-01045_12	RHB27-C18_3	0.424881	0.000863278	10/5000
RHBSTW-01045_12	RHB27-C20_3	0.338172	7.17963e-22	31/5000
RHBSTW-01045_12	RHB27-C20_4	0.338172	1.31261e-23	31/5000
RHBSTW-01045_12	RHB27-C21_3	0.298704	1.12936e-37	52/5000
RHBSTW-01045_12	RHB27-C21_4	0.318703	8.81641e-30	40/5000
RHBSTW-01045_12	RHB27-C22_3	0.309719	1.16524e-24	45/5000
RHBSTW-01045_12	RHB27-C22_4	0.324654	8.93341e-21	37/5000
RHBSTW-01045_12	RHB28-C04_2	0.202679	9.18002e-263	186/5000
RHBSTW-01045_12	RHB28-C05_2	0.202679	9.18002e-263	186/5000
RHBSTW-01045_12	RHB28-C11_3	0.155021	0	357/5000
RHBSTW-01045_12	RHB28-C15_2	0.388819	4.98041e-07	16/5000
RHBSTW-01045_12	RHB28-C19_2	0.180583	8.85536e-312	251/5000
RHBSTW-01045_12	RHB29-C04_2	0.316819	1.06913e-25	41/5000
RHBSTW-01045_12	RHB29-C09_2	0.322618	4.80621e-21	38/5000
RHBSTW-01045_12	RHB29-C10_2	0.322618	4.80621e-21	38/5000
RHBSTW-01045_12	RHB29-C16_2	0.322618	4.80621e-21	38/5000
RHBSTW-01045_12	RHB29-C18_2	0.322618	4.80621e-21	38/5000
RHBSTW-01045_12	RHB29-C23_2	0.322618	4.80621e-21	38/5000
RHBSTW-01045_12	RHB30-C05_3	0.215763	1.6952e-163	156/5000
RHBSTW-01045_12	RHB30-C09_3	0.348738	2.02589e-12	27/5000
RHBSTW-01045_12	RHB30-C09_4	0.320635	7.3349e-23	39/5000
RHBSTW-01045_12	RHB30-C09_5	0.335745	8.81055e-20	32/5000
RHBSTW-01045_12	RHB30-C10_3	0.348738	2.02589e-12	27/5000
RHBSTW-01045_12	RHB30-C10_4	0.320635	7.3349e-23	39/5000
RHBSTW-01045_12	RHB30-C10_5	0.335745	8.81055e-20	32/5000
RHBSTW-01045_12	RHB30-C16_4	0.320635	3.55197e-32	39/5000
RHBSTW-01045_12	RHB30-C17_4	0.320635	3.55197e-32	39/5000
RHBSTW-01045_12	RHB30-C19_4	0.320635	3.55197e-32	39/5000
RHBSTW-01045_12	RHB30-C20_4	0.320635	3.55197e-32	39/5000
RHBSTW-01045_12	RHB31-C01_2	0.297254	1.93237e-29	53/5000
RHBSTW-01045_12	RHB31-C01_3	0.199177	5.3694e-249	195/5000
RHBSTW-01045_12	RHB31-C02_2	0.313185	1.11687e-23	43/5000
RHBSTW-01045_12	RHB31-C04_2	0.297254	1.94134e-29	53/5000
RHBSTW-01045_12	RHB31-C07_2	0.297254	1.06975e-29	53/5000
RHBSTW-01045_12	RHB31-C14_2	0.201886	1.80691e-232	188/5000
RHBSTW-01045_12	RHB31-C15_2	0.201886	5.4774e-232	188/5000
RHBSTW-01045_12	RHB31-C18_2	0.333394	1.26689e-17	33/5000
RHBSTW-01045_12	RHB31-C19_3	0.331112	3.05708e-18	34/5000
RHBSTW-01045_12	RHB31-C22_2	0.203079	1.94256e-225	185/5000
RHBSTW-01045_12	RHB31-C24_2	0.340679	2.154e-15	30/5000
RHBSTW-01045_12	RHB32-C05_2	0.297254	3.14401e-33	53/5000
RHBSTW-01045_12	RHB32-C06_3	0.345956	8.92334e-12	28/5000
RHBSTW-01045_12	RHB32-C09_2	0.348738	5.44902e-11	27/5000
RHBSTW-01045_12	RHB32-C12_2	0.345956	8.92334e-12	28/5000
RHBSTW-01045_12	RHB32-C15_2	0.345956	1.04588e-11	28/5000
RHBSTW-01045_12	RHB32-C16_2	0.348738	5.44902e-11	27/5000
RHBSTW-01045_12	RHB32-C18_2	0.345956	8.92334e-12	28/5000
RHBSTW-01045_12	RHB32-C19_2	0.345956	1.18821e-13	28/5000
RHBSTW-01045_12	RHB32-C21_3	0.345956	1.00786e-13	28/5000
RHBSTW-01045_12	RHB32-C22_2	0.333394	2.1248e-15	33/5000
RHBSTW-01045_12	RHB33-C04_2	0.291718	2.50057e-36	57/5000
RHBSTW-01045_12	RHB33-C07_2	0.291718	2.50057e-36	57/5000
RHBSTW-01045_12	RHB33-C08_2	0.326746	9.94901e-17	36/5000
RHBSTW-01045_12	RHB33-C08_3	0.294435	9.84217e-39	55/5000
RHBSTW-01045_12	RHB33-C09_2	0.326746	9.94901e-17	36/5000
RHBSTW-01045_12	RHB33-C09_3	0.294435	9.84217e-39	55/5000
RHBSTW-01045_12	RHB33-C11_2	0.340679	4.18271e-15	30/5000
RHBSTW-01045_12	RHB33-C12_2	0.335745	3.57816e-16	32/5000
RHBSTW-01045_12	RHB33-C14_2	0.31498	5.6811e-23	42/5000
RHBSTW-01045_12	RHB33-C16_3	0.247636	6.64664e-119	102/5000
RHBSTW-01045_12	RHB33-C17_2	0.348738	7.49452e-13	27/5000
RHBSTW-01045_12	RHB33-C23_2	0.338172	1.35674e-17	31/5000
RHBSTW-01045_12	RHB34-C04_2	0.295831	3.87405e-43	54/5000
RHBSTW-01045_12	RHB34-C04_3	0.297254	1.64596e-46	53/5000
RHBSTW-01045_12	RHB34-C05_2	0.367978	1.13455e-10	21/5000
RHBSTW-01045_12	RHB34-C18_2	0.31498	1.30963e-26	42/5000
RHBSTW-01045_12	RHB35-C09_2	0.320635	2.43952e-19	39/5000
RHBSTW-01045_12	RHB35-C09_3	0.324654	2.49478e-22	37/5000
RHBSTW-01045_12	RHB35-C13_2	0.348738	1.05674e-13	27/5000
RHBSTW-01045_12	RHB35-C14_2	0.335745	3.38921e-15	32/5000
RHBSTW-01045_12	RHB35-C17_2	0.361011	1.90775e-10	23/5000
RHBSTW-01045_12	RHB35-C23_2	0.326746	1.55206e-22	36/5000
RHBSTW-01045_12	RHB35-C24_2	0.348738	1.05674e-13	27/5000
RHBSTW-01045_12	RHB36-C04_2	0.338172	5.69889e-16	31/5000
RHBSTW-01045_12	RHB36-C05_2	0.343272	1.25978e-15	29/5000
RHBSTW-01045_12	RHB36-C07_2	0.343272	9.21011e-13	29/5000
RHBSTW-01045_12	RHB36-C07_3	0.348738	5.67217e-13	27/5000
RHBSTW-01045_12	RHB36-C10_2	0.340679	2.59256e-15	30/5000
RHBSTW-01045_12	RHB36-C13_3	0.261404	3.6795e-71	85/5000
RHBSTW-01045_12	RHB36-C16_3	0.335745	6.00842e-18	32/5000
RHBSTW-01045_12	RHB36-C20_2	0.328898	1.35289e-16	35/5000
RHBSTW-01045_12	RHB36-C21_12	0.335745	3.44975e-18	32/5000
RHBSTW-01045_12	RHB37-C15_2	0.333394	1.25776e-15	33/5000
RHBSTW-01045_12	RHB37-C15_3	0.388819	3.2719e-07	16/5000
RHBSTW-01045_12	RHB37-C16_2	0.348738	8.8361e-13	27/5000
RHBSTW-01045_12	RHB37-C20_2	0.348738	8.8361e-13	27/5000
RHBSTW-01045_12	RHB37-C22_2	0.257083	6.78469e-81	90/5000
RHBSTW-01045_12	RHB38-C06_2	0.212035	4.67751e-177	164/5000
RHBSTW-01045_12	RHB38-C07_2	0.335745	1.00697e-16	32/5000
RHBSTW-01045_12	RHB38-C10_2	0.306404	6.40533e-27	47/5000
RHBSTW-01045_12	RHB38-C10_3	0.324654	2.16506e-28	37/5000
RHBSTW-01045_12	RHB38-C13_2	0.297254	1.40017e-35	53/5000
RHBSTW-01045_12	RHB38-C13_4	0.295831	7.66824e-40	54/5000
RHBSTW-01045_12	RHB38-C15_2	0.293064	8.94032e-37	56/5000
RHBSTW-01045_12	RHB38-C17_3	0.331112	2.14633e-20	34/5000
RHBSTW-01045_12	RHB38-C19_2	0.313185	2.49391e-25	43/5000
RHBSTW-01045_12	RHB38-C19_4	0.338172	7.19172e-22	31/5000
RHBSTW-01045_12	RHB38-C21_2	0.343272	1.63809e-15	29/5000
RHBSTW-01045_12	RHB38-C23_2	0.289095	5.19999e-36	59/5000
RHBSTW-01045_12	RHB38-C23_4	0.361011	1.33556e-10	23/5000
RHBSTW-01045_12	RHB38-C24_2	0.313185	2.49391e-25	43/5000
RHBSTW-01045_12	RHB38-C24_4	0.338172	7.19172e-22	31/5000
RHBSTW-01045_12	RHB39-C10_3	0.18927	3.41254e-250	223/5000
RHBSTW-01045_12	RHB39-C17_2	0.331112	4.92054e-17	34/5000
RHBSTW-01045_12	RHB39-C20_2	0.331112	4.92054e-17	34/5000
RHBSTW-01045_12	RHB39-C21_2	0.331112	4.92054e-17	34/5000
RHBSTW-01045_12	RHB39-C23_2	0.249129	2.8929e-102	100/5000
RHBSTW-01045_12	RHB39-C24_2	0.213875	3.70487e-156	160/5000
RHBSTW-01045_12	RHB39-C24_3	0.271898	8.17597e-65	74/5000
RHBSTW-01045_12	RHB40-C03_2	0.345956	1.18251e-13	28/5000
RHBSTW-01045_12	RHB40-C05_2	0.348738	1.12155e-13	27/5000
RHBSTW-01045_12	RHB40-C06_2	0.348738	1.12155e-13	27/5000
RHBSTW-01045_12	RHB40-C07_2	0.348738	1.12155e-13	27/5000
RHBSTW-01045_12	RHB40-C11_2	0.348738	1.12155e-13	27/5000
RHBSTW-01045_12	RHB40-C12_2	0.308043	4.52817e-23	46/5000
RHBSTW-01045_12	RHB40-C16_2	0.348738	1.12155e-13	27/5000
RHBSTW-01045_12	RHB40-C21_2	0.348738	1.12155e-13	27/5000
RHBSTW-01045_12	RHB41-C03_2	0.202679	9.18002e-263	186/5000
RHBSTW-01045_12	RHB41-C05_2	0.202679	9.18002e-263	186/5000
RHBSTW-01045_12	RHB41-C07_2	0.202679	9.18002e-263	186/5000
RHBSTW-01045_12	RHB41-C11_3	0.30169	3.11909e-31	50/5000
RHBSTW-01045_12	RHB41-C14_2	0.255422	3.45019e-86	92/5000
RHBSTW-01045_12	RHB41-C14_4	0.364415	7.93782e-10	22/5000
RHBSTW-01045_12	RHB41-C15_2	0.335745	1.10364e-16	32/5000
RHBSTW-01045_12	RHB41-C20_2	0.335745	1.10364e-16	32/5000
RHBSTW-01045_12	RHB41-C22_2	0.279436	1.71826e-47	67/5000
RHBSTW-01045_12	RHB42-C02_2	0.354628	5.45931e-14	25/5000
RHBSTW-01045_12	RHB42-C04_2	0.357752	3.38787e-13	24/5000
RHBSTW-01045_12	RHB42-C12_2	0.37979	5.56007e-08	18/5000
RHBSTW-01045_12	RHB42-C16_2	0.351626	9.44552e-12	26/5000
RHBSTW-01045_12	RHB42-C20_2	0.345956	1.01713e-11	28/5000
RHBSTW-01045_12	RHB42-C22_2	0.333394	1.16843e-18	33/5000
RHBSTW-01045_12	RHBSTW-00001_2	0.138694	0	449/5000
RHBSTW-01045_12	RHBSTW-00002_2	0.108873	0	691/5000
RHBSTW-01045_12	RHBSTW-00002_3	0.188286	5.34539e-288	226/5000
RHBSTW-01045_12	RHBSTW-00004_2	0.313185	4.67187e-24	43/5000
RHBSTW-01045_12	RHBSTW-00005_2	0.30169	5.82313e-38	50/5000
RHBSTW-01045_12	RHBSTW-00011_2	0.164274	0	314/5000
RHBSTW-01045_12	RHBSTW-00012_2	0.104444	0	738/5000
RHBSTW-01045_12	RHBSTW-00013_2	0.174175	0	274/5000
RHBSTW-01045_12	RHBSTW-00013_4	0.250653	2.46512e-88	98/5000
RHBSTW-01045_12	RHBSTW-00014_2	0.322618	1.14842e-19	38/5000
RHBSTW-01045_12	RHBSTW-00014_3	0.371716	5.27467e-08	20/5000
RHBSTW-01045_12	RHBSTW-00016_2	0.113232	0	648/5000
RHBSTW-01045_12	RHBSTW-00019_3	0.269877	1.27987e-63	76/5000
RHBSTW-01045_12	RHBSTW-00026_2	0.199558	9.47359e-246	194/5000
RHBSTW-01045_12	RHBSTW-00029_3	0.187961	1.15159e-282	227/5000
RHBSTW-01045_12	RHBSTW-00039_2	0.11548	0	627/5000
RHBSTW-01045_12	RHBSTW-00039_3	0.183563	1.15523e-316	241/5000
RHBSTW-01045_12	RHBSTW-00039_4	0.198047	2.12751e-247	198/5000
RHBSTW-01045_12	RHBSTW-00039_5	0.289095	1.55524e-50	59/5000
RHBSTW-01045_12	RHBSTW-00040_3	0.18176	0	247/5000
RHBSTW-01045_12	RHBSTW-00054_2	0.15036	0	381/5000
RHBSTW-01045_12	RHBSTW-00059_2	0.229977	1.66326e-145	129/5000
RHBSTW-01045_12	RHBSTW-00059_3	0.171307	0	285/5000
RHBSTW-01045_12	RHBSTW-00062_2	0.104444	0	738/5000
RHBSTW-01045_12	RHBSTW-00062_3	0.286561	1.19342e-45	61/5000
RHBSTW-01045_12	RHBSTW-00065_2	0.104626	0	736/5000
RHBSTW-01045_12	RHBSTW-00065_4	0.286561	5.79509e-45	61/5000
RHBSTW-01045_12	RHBSTW-00066_2	0.104535	0	737/5000
RHBSTW-01045_12	RHBSTW-00066_3	0.286561	1.19342e-45	61/5000
RHBSTW-01045_12	RHBSTW-00067_5	0.28411	3.25679e-48	63/5000
RHBSTW-01045_12	RHBSTW-00069_3	0.239924	1.08332e-108	113/5000
RHBSTW-01045_12	RHBSTW-00069_4	0.286561	5.79509e-45	61/5000
RHBSTW-01045_12	RHBSTW-00070_2	0.30169	2.6097e-27	50/5000
RHBSTW-01045_12	RHBSTW-00072_2	0.259645	1.41954e-69	87/5000
RHBSTW-01045_12	RHBSTW-00074_5	0.293064	5.82242e-45	56/5000
RHBSTW-01045_12	RHBSTW-00074_6	0.196568	6.67477e-270	202/5000
RHBSTW-01045_12	RHBSTW-00081_2	0.286561	9.50441e-48	61/5000
RHBSTW-01045_12	RHBSTW-00081_3	0.384171	4.89709e-07	17/5000
RHBSTW-01045_12	RHBSTW-00082_2	0.286561	9.50441e-48	61/5000
RHBSTW-01045_12	RHBSTW-00082_3	0.388819	1.64444e-06	16/5000
RHBSTW-01045_12	RHBSTW-00083_2	0.31498	3.66744e-25	42/5000
RHBSTW-01045_12	RHBSTW-00083_3	0.246901	7.76924e-120	103/5000
RHBSTW-01045_12	RHBSTW-00086_2	0.0998165	0	791/5000
RHBSTW-01045_12	RHBSTW-00087_2	0.313185	1.45904e-23	43/5000
RHBSTW-01045_12	RHBSTW-00092_2	0.0915382	0	897/5000
RHBSTW-01045_12	RHBSTW-00092_4	0.120119	0	586/5000
RHBSTW-01045_12	RHBSTW-00092_5	0.224924	4.62085e-149	138/5000
RHBSTW-01045_12	RHBSTW-00093_3	0.104172	0	741/5000
RHBSTW-01045_12	RHBSTW-00101_2	0.0975925	0	818/5000
RHBSTW-01045_12	RHBSTW-00103_3	0.313185	4.10013e-26	43/5000
RHBSTW-01045_12	RHBSTW-00103_4	0.250653	1.59396e-106	98/5000
RHBSTW-01045_12	RHBSTW-00105_2	0.313185	4.10013e-26	43/5000
RHBSTW-01045_12	RHBSTW-00105_3	0.250653	1.59396e-106	98/5000
RHBSTW-01045_12	RHBSTW-00113_2	0.0911036	0	903/5000
RHBSTW-01045_12	RHBSTW-00113_3	0.192999	3.01297e-261	212/5000
RHBSTW-01045_12	RHBSTW-00113_5	0.249129	1.2051e-113	100/5000
RHBSTW-01045_12	RHBSTW-00114_2	0.096472	0	832/5000
RHBSTW-01045_12	RHBSTW-00114_3	0.240592	4.49455e-117	112/5000
RHBSTW-01045_12	RHBSTW-00119_2	0.162454	0	322/5000
RHBSTW-01045_12	RHBSTW-00120_2	0.151305	0	376/5000
RHBSTW-01045_12	RHBSTW-00122_2	0.280577	2.68341e-46	66/5000
RHBSTW-01045_12	RHBSTW-00123_2	0.122028	0	570/5000
RHBSTW-01045_12	RHBSTW-00123_3	0.293064	1.8572e-38	56/5000
RHBSTW-01045_12	RHBSTW-00124_2	0.285326	3.56291e-46	62/5000
RHBSTW-01045_12	RHBSTW-00127_2	0.170042	0	290/5000
RHBSTW-01045_12	RHBSTW-00127_3	0.265051	2.47528e-67	81/5000
RHBSTW-01045_12	RHBSTW-00128_2	0.0796074	0	1080/5000
RHBSTW-01045_12	RHBSTW-00132_2	0.238604	1.28195e-108	115/5000
RHBSTW-01045_12	RHBSTW-00133_2	0.0923437	0	886/5000
RHBSTW-01045_12	RHBSTW-00135_3	0.233551	9.70563e-128	123/5000
RHBSTW-01045_12	RHBSTW-00138_2	0.0966307	0	830/5000
RHBSTW-01045_12	RHBSTW-00138_4	0.191962	2.68445e-311	215/5000
RHBSTW-01045_12	RHBSTW-00140_2	0.0923437	0	886/5000
RHBSTW-01045_12	RHBSTW-00141_4	0.163131	0	319/5000
RHBSTW-01045_12	RHBSTW-00144_2	0.146356	0	403/5000
RHBSTW-01045_12	RHBSTW-00147_3	0.39906	8.72852e-05	14/5000
RHBSTW-01045_12	RHBSTW-00147_4	0.326746	5.46649e-23	36/5000
RHBSTW-01045_12	RHBSTW-00148_3	0.199177	1.23745e-277	195/5000
RHBSTW-01045_12	RHBSTW-00152_2	0.31498	9.94966e-24	42/5000
RHBSTW-01045_12	RHBSTW-00156_5	0.343272	3.01638e-13	29/5000
RHBSTW-01045_12	RHBSTW-00165_3	0.101348	0	773/5000
RHBSTW-01045_12	RHBSTW-00165_5	0.188612	4.16988e-306	225/5000
RHBSTW-01045_12	RHBSTW-00167_2	0.176063	1.39652e-318	267/5000
RHBSTW-01045_12	RHBSTW-00167_3	0.148693	0	390/5000
RHBSTW-01045_12	RHBSTW-00167_4	0.286561	5.81869e-53	61/5000
RHBSTW-01045_12	RHBSTW-00170_3	0.0680329	0	1301/5000
RHBSTW-01045_12	RHBSTW-00175_3	0.131134	0	500/5000
RHBSTW-01045_12	RHBSTW-00176_3	0.393769	1.47214e-05	15/5000
RHBSTW-01045_12	RHBSTW-00176_4	0.293064	5.98773e-45	56/5000
RHBSTW-01045_12	RHBSTW-00177_5	0.37979	4.18618e-08	18/5000
RHBSTW-01045_12	RHBSTW-00178_2	0.0961558	0	836/5000
RHBSTW-01045_12	RHBSTW-00180_2	0.269877	6.92735e-56	76/5000
RHBSTW-01045_12	RHBSTW-00181_2	0.0906007	0	910/5000
RHBSTW-01045_12	RHBSTW-00181_3	0.21869	7.09383e-169	150/5000
RHBSTW-01045_12	RHBSTW-00184_2	0.0970295	0	825/5000
RHBSTW-01045_12	RHBSTW-00184_3	0.157897	0	343/5000
RHBSTW-01045_12	RHBSTW-00184_4	0.224924	1.45803e-146	138/5000
RHBSTW-01045_12	RHBSTW-00186_2	0.0906007	0	910/5000
RHBSTW-01045_12	RHBSTW-00186_3	0.21869	7.09383e-169	150/5000
RHBSTW-01045_12	RHBSTW-00189_3	0.0833668	0	1018/5000
RHBSTW-01045_12	RHBSTW-00189_4	0.181169	4.94066e-324	249/5000
RHBSTW-01045_12	RHBSTW-00189_5	0.12071	0	581/5000
RHBSTW-01045_12	RHBSTW-00199_3	0.184175	2.52917e-298	239/5000
RHBSTW-01045_12	RHBSTW-00201_2	0.159813	0	334/5000
RHBSTW-01045_12	RHBSTW-00204_2	0.182656	1.20802e-314	244/5000
RHBSTW-01045_12	RHBSTW-00205_2	0.318703	1.18007e-26	40/5000
RHBSTW-01045_12	RHBSTW-00209_2	0.128935	0	516/5000
RHBSTW-01045_12	RHBSTW-00209_3	0.219693	3.10805e-176	148/5000
RHBSTW-01045_12	RHBSTW-00215_2	0.0788513	0	1093/5000
RHBSTW-01045_12	RHBSTW-00215_3	0.186676	8.25971e-289	231/5000
RHBSTW-01045_12	RHBSTW-00217_2	0.119885	0	588/5000
RHBSTW-01045_12	RHBSTW-00228_4	0.176063	0	267/5000
RHBSTW-01045_12	RHBSTW-00229_2	0.139964	0	441/5000
RHBSTW-01045_12	RHBSTW-00263_2	0.348738	1.44272e-12	27/5000
RHBSTW-01045_12	RHBSTW-00263_3	0.351626	2.20193e-14	26/5000
RHBSTW-01045_12	RHBSTW-00265_2	0.348738	1.4429e-12	27/5000
RHBSTW-01045_12	RHBSTW-00265_4	0.351626	2.20193e-14	26/5000
RHBSTW-01045_12	RHBSTW-00268_2	0.226018	2.71314e-129	136/5000
RHBSTW-01045_12	RHBSTW-00268_3	0.170293	0	289/5000
RHBSTW-01045_12	RHBSTW-00268_4	0.0847656	0	996/5000
RHBSTW-01045_12	RHBSTW-00271_3	0.166858	0	303/5000
RHBSTW-01045_12	RHBSTW-00277_2	0.30169	2.33777e-30	50/5000
RHBSTW-01045_12	RHBSTW-00285_3	0.173909	0	275/5000
RHBSTW-01045_12	RHBSTW-00300_2	0.338172	1.72522e-14	31/5000
RHBSTW-01045_12	RHBSTW-00302_3	0.269877	1.89624e-61	76/5000
RHBSTW-01045_12	RHBSTW-00304_2	0.139326	0	445/5000
RHBSTW-01045_12	RHBSTW-00304_3	0.251427	6.81276e-86	97/5000
RHBSTW-01045_12	RHBSTW-00309_2	0.15482	0	358/5000
RHBSTW-01045_12	RHBSTW-00309_3	0.22174	5.19257e-159	144/5000
RHBSTW-01045_12	RHBSTW-00310_3	0.210685	1.97732e-178	167/5000
RHBSTW-01045_12	RHBSTW-00316_2	0.0949853	0	851/5000
RHBSTW-01045_12	RHBSTW-00316_3	0.231149	2.12237e-138	127/5000
RHBSTW-01045_12	RHBSTW-00317_2	0.322618	1.65399e-19	38/5000
RHBSTW-01045_12	RHBSTW-00317_3	0.371716	5.26999e-08	20/5000
RHBSTW-01045_12	RHBSTW-00320_2	0.322618	1.6538e-19	38/5000
RHBSTW-01045_12	RHBSTW-00320_3	0.371716	5.26999e-08	20/5000
RHBSTW-01045_12	RHBSTW-00321_2	0.293064	8.95202e-39	56/5000
RHBSTW-01045_12	RHBSTW-00321_4	0.375646	8.97836e-08	19/5000
RHBSTW-01045_12	RHBSTW-00322_2	0.28411	9.20206e-46	63/5000
RHBSTW-01045_12	RHBSTW-00322_3	0.37979	7.21924e-07	18/5000
RHBSTW-01045_12	RHBSTW-00325_2	0.268886	1.51615e-62	77/5000
RHBSTW-01045_12	RHBSTW-00332_2	0.113127	0	649/5000
RHBSTW-01045_12	RHBSTW-00333_2	0.211132	7.99384e-185	166/5000
RHBSTW-01045_12	RHBSTW-00333_3	0.0991487	0	799/5000
RHBSTW-01045_12	RHBSTW-00342_2	0.235405	2.25536e-132	120/5000
RHBSTW-01045_12	RHBSTW-00350_2	0.246901	1.96944e-117	103/5000
RHBSTW-01045_12	RHBSTW-00355_3	0.295831	4.40026e-41	54/5000
RHBSTW-01045_12	RHBSTW-00357_2	0.333394	2.7231e-15	33/5000
RHBSTW-01045_12	RHBSTW-00365_2	0.0793154	0	1085/5000
RHBSTW-01045_12	RHBSTW-00365_3	0.265051	1.5633e-65	81/5000
RHBSTW-01045_12	RHBSTW-00366_2	0.272929	3.12349e-58	73/5000
RHBSTW-01045_12	RHBSTW-00370_3	0.222786	5.01592e-143	142/5000
RHBSTW-01045_12	RHBSTW-00372_2	0.31498	3.96138e-25	42/5000
RHBSTW-01045_12	RHBSTW-00372_3	0.361011	2.7608e-11	23/5000
RHBSTW-01045_12	RHBSTW-00373_2	0.110862	0	671/5000
RHBSTW-01045_12	RHBSTW-00399_2	0.145828	0	406/5000
RHBSTW-01045_12	RHBSTW-00405_2	0.0821868	0	1037/5000
RHBSTW-01045_12	RHBSTW-00405_3	0.252209	6.23886e-87	96/5000
RHBSTW-01045_12	RHBSTW-00405_5	0.255422	4.54919e-93	92/5000
RHBSTW-01045_12	RHBSTW-00409_2	0.231742	3.44836e-107	126/5000
RHBSTW-01045_12	RHBSTW-00409_4	0.156856	0	348/5000
RHBSTW-01045_12	RHBSTW-00410_3	0.364415	1.18021e-10	22/5000
RHBSTW-01045_12	RHBSTW-00422_2	0.125772	0	540/5000
RHBSTW-01045_12	RHBSTW-00424_2	0.268886	1.51718e-62	77/5000
RHBSTW-01045_12	RHBSTW-00432_2	0.111574	0	664/5000
RHBSTW-01045_12	RHBSTW-00432_3	0.158107	0	342/5000
RHBSTW-01045_12	RHBSTW-00432_4	0.188286	1.38158e-290	226/5000
RHBSTW-01045_12	RHBSTW-00433_2	0.107807	0	702/5000
RHBSTW-01045_12	RHBSTW-00433_3	0.180291	0	252/5000
RHBSTW-01045_12	RHBSTW-00433_4	0.245451	1.03298e-110	105/5000
RHBSTW-01045_12	RHBSTW-00438_2	0.357752	7.16407e-08	24/5000
RHBSTW-01045_12	RHBSTW-00440_2	0.263205	7.0985e-68	83/5000
RHBSTW-01045_12	RHBSTW-00441_2	0.165907	0	307/5000
RHBSTW-01045_12	RHBSTW-00441_3	0.0820028	0	1040/5000
RHBSTW-01045_12	RHBSTW-00444_2	0.13838	0	451/5000
RHBSTW-01045_12	RHBSTW-00446_4	0.357752	1.70686e-13	24/5000
RHBSTW-01045_12	RHBSTW-00449_2	0.152263	0	371/5000
RHBSTW-01045_12	RHBSTW-00452_3	0.10109	0	776/5000
RHBSTW-01045_12	RHBSTW-00452_4	0.172336	0	281/5000
RHBSTW-01045_12	RHBSTW-00452_6	0.200326	3.0071e-231	192/5000
RHBSTW-01045_12	RHBSTW-00452_7	0.227688	7.4497e-154	133/5000
RHBSTW-01045_12	RHBSTW-00457_2	0.289095	2.689e-48	59/5000
RHBSTW-01045_12	RHBSTW-00457_3	0.388819	1.94383e-06	16/5000
RHBSTW-01045_12	RHBSTW-00464_3	0.246172	9.07758e-90	104/5000
RHBSTW-01045_12	RHBSTW-00464_4	0.105637	0	725/5000
RHBSTW-01045_12	RHBSTW-00465_2	0.183259	1.61705e-307	242/5000
RHBSTW-01045_12	RHBSTW-00465_3	0.109959	0	680/5000
RHBSTW-01045_12	RHBSTW-00472_3	0.388819	5.24661e-05	16/5000
RHBSTW-01045_12	RHBSTW-00472_4	0.178004	0	260/5000
RHBSTW-01045_12	RHBSTW-00472_5	0.495273	0.16755	4/5000
RHBSTW-01045_12	RHBSTW-00473_2	0.072543	0	1209/5000
RHBSTW-01045_12	RHBSTW-00474_8	0.338172	1.41708e-14	31/5000
RHBSTW-01045_12	RHBSTW-00475_3	0.338172	1.41708e-14	31/5000
RHBSTW-01045_12	RHBSTW-00482_2	0.286561	2.19534e-45	61/5000
RHBSTW-01045_12	RHBSTW-00482_3	0.388819	1.64444e-06	16/5000
RHBSTW-01045_12	RHBSTW-00484_3	0.105637	0	725/5000
RHBSTW-01045_12	RHBSTW-00488_3	0.375646	6.20837e-07	19/5000
RHBSTW-01045_12	RHBSTW-00490_2	0.223315	6.6672e-149	141/5000
RHBSTW-01045_12	RHBSTW-00490_3	0.0902443	0	915/5000
RHBSTW-01045_12	RHBSTW-00492_2	0.096472	0	832/5000
RHBSTW-01045_12	RHBSTW-00492_3	0.240592	2.63345e-116	112/5000
RHBSTW-01045_12	RHBSTW-00493_2	0.102567	0	759/5000
RHBSTW-01045_12	RHBSTW-00494_2	0.0634193	0	1404/5000
RHBSTW-01045_12	RHBSTW-00502_2	0.141259	0	433/5000
RHBSTW-01045_12	RHBSTW-00503_3	0.338172	9.19897e-21	31/5000
RHBSTW-01045_12	RHBSTW-00508_2	0.134435	0	477/5000
RHBSTW-01045_12	RHBSTW-00510_2	0.0939139	0	865/5000
RHBSTW-01045_12	RHBSTW-00510_3	0.20936	1.19463e-186	170/5000
RHBSTW-01045_12	RHBSTW-00510_4	0.198047	1.53349e-230	198/5000
RHBSTW-01045_12	RHBSTW-00510_5	0.384171	8.71383e-06	17/5000
RHBSTW-01045_12	RHBSTW-00511_2	0.134878	0	474/5000
RHBSTW-01045_12	RHBSTW-00515_2	0.111471	0	665/5000
RHBSTW-01045_12	RHBSTW-00515_3	0.175518	0	269/5000
RHBSTW-01045_12	RHBSTW-00515_4	0.478124	0.0253787	5/5000
RHBSTW-01045_12	RHBSTW-00524_2	0.322618	1.48967e-21	38/5000
RHBSTW-01045_12	RHBSTW-00529_2	0.0913929	0	899/5000
RHBSTW-01045_12	RHBSTW-00529_3	0.206781	4.56463e-213	176/5000
RHBSTW-01045_12	RHBSTW-00531_2	0.170545	0	288/5000
RHBSTW-01045_12	RHBSTW-00535_2	0.221223	5.41661e-148	145/5000
RHBSTW-01045_12	RHBSTW-00542_2	0.119418	0	592/5000
RHBSTW-01045_12	RHBSTW-00555_4	0.203481	3.02449e-211	184/5000
RHBSTW-01045_12	RHBSTW-00562_2	0.384171	2.09892e-07	17/5000
RHBSTW-01045_12	RHBSTW-00564_2	0.148693	0	390/5000
RHBSTW-01045_12	RHBSTW-00570_2	0.21249	2.97753e-167	163/5000
RHBSTW-01045_12	RHBSTW-00570_3	0.265992	4.59239e-66	80/5000
RHBSTW-01045_12	RHBSTW-00570_4	0.237308	1.50754e-157	117/5000
RHBSTW-01045_12	RHBSTW-00574_2	0.101954	0	766/5000
RHBSTW-01045_12	RHBSTW-00577_2	0.148876	0	389/5000
RHBSTW-01045_12	RHBSTW-00577_3	0.11548	0	627/5000
RHBSTW-01045_12	RHBSTW-00577_4	0.324654	1.09821e-20	37/5000
RHBSTW-01045_12	RHBSTW-00593_2	0.343272	2.37234e-15	29/5000
RHBSTW-01045_12	RHBSTW-00599_2	0.164044	0	315/5000
RHBSTW-01045_12	RHBSTW-00605_2	0.340679	6.56407e-14	30/5000
RHBSTW-01045_12	RHBSTW-00610_2	0.0839982	0	1008/5000
RHBSTW-01045_12	RHBSTW-00622_3	0.371716	5.26999e-08	20/5000
RHBSTW-01045_12	RHBSTW-00622_4	0.351626	7.76349e-21	26/5000
RHBSTW-01045_12	RHBSTW-00626_2	0.0975117	0	819/5000
RHBSTW-01045_12	RHBSTW-00630_2	0.104626	0	736/5000
RHBSTW-01045_12	RHBSTW-00630_3	0.176888	0	264/5000
RHBSTW-01045_12	RHBSTW-00634_2	0.109266	0	687/5000
RHBSTW-01045_12	RHBSTW-00634_3	0.139803	0	442/5000
RHBSTW-01045_12	RHBSTW-00634_4	0.250653	3.41337e-87	98/5000
RHBSTW-01045_12	RHBSTW-00634_5	0.260519	1.62884e-74	86/5000
RHBSTW-01045_12	RHBSTW-00634_6	0.298704	2.72763e-40	52/5000
RHBSTW-01045_12	RHBSTW-00634_7	0.249887	1.30283e-101	99/5000
RHBSTW-01045_12	RHBSTW-00636_2	0.101262	0	774/5000
RHBSTW-01045_12	RHBSTW-00636_3	0.237308	2.99003e-105	117/5000
RHBSTW-01045_12	RHBSTW-00642_2	0.0936115	0	869/5000
RHBSTW-01045_12	RHBSTW-00646_2	0.293064	7.41716e-39	56/5000
RHBSTW-01045_12	RHBSTW-00651_2	0.0980794	0	812/5000
RHBSTW-01045_12	RHBSTW-00651_3	0.264123	8.45189e-82	82/5000
RHBSTW-01045_12	RHBSTW-00658_2	0.151687	0	374/5000
RHBSTW-01045_12	RHBSTW-00668_2	0.182957	2.14627e-318	243/5000
RHBSTW-01045_12	RHBSTW-00668_3	0.0909594	0	905/5000
RHBSTW-01045_12	RHBSTW-00670_2	0.326746	2.70767e-19	36/5000
RHBSTW-01045_12	RHBSTW-00671_5	0.174441	0	273/5000
RHBSTW-01045_12	RHBSTW-00673_2	0.345956	1.15025e-11	28/5000
RHBSTW-01045_12	RHBSTW-00675_2	0.108289	0	697/5000
RHBSTW-01045_12	RHBSTW-00676_2	0.0440761	0	1963/5000
RHBSTW-01045_12	RHBSTW-00676_3	0.15462	0	359/5000
RHBSTW-01045_12	RHBSTW-00685_2	0.223315	2.73248e-149	141/5000
RHBSTW-01045_12	RHBSTW-00685_3	0.0902443	0	915/5000
RHBSTW-01045_12	RHBSTW-00695_2	0.128397	0	520/5000
RHBSTW-01045_12	RHBSTW-00696_3	0.229977	2.16159e-130	129/5000
RHBSTW-01045_12	RHBSTW-00714_3	0.196935	4.93064e-263	201/5000
RHBSTW-01045_12	RHBSTW-00777_2	0.371716	1.84576e-08	20/5000
RHBSTW-01045_12	RHBSTW-00822_2	0.295831	2.08245e-40	54/5000
RHBSTW-01045_12	RHBSTW-00831_2	0.137448	0	457/5000
RHBSTW-01045_12	RHBSTW-00832_2	0.0912481	0	901/5000
RHBSTW-01045_12	RHBSTW-00832_3	0.388819	4.89654e-05	16/5000
RHBSTW-01045_12	RHBSTW-00832_4	0.178286	0	259/5000
RHBSTW-01045_12	RHBSTW-00832_5	0.464114	0.0244738	6/5000
RHBSTW-01045_12	RHBSTW-00839_2	0.263205	5.46131e-68	83/5000
RHBSTW-01045_12	RHBSTW-00843_2	0.0854135	0	986/5000
RHBSTW-01045_12	RHBSTW-00843_3	0.388819	3.56105e-05	16/5000
RHBSTW-01045_12	RHBSTW-00844_3	0.212949	5.899e-178	162/5000
RHBSTW-01045_12	RHBSTW-00849_2	0.404746	0.00133585	13/5000
RHBSTW-01045_12	RHBSTW-00852_2	0.0765345	0	1134/5000
RHBSTW-01045_12	RHBSTW-00853_2	0.0975117	0	819/5000
RHBSTW-01045_12	RHBSTW-00857_2	0.190941	2.56883e-272	218/5000
RHBSTW-01045_12	RHBSTW-00858_2	0.190941	2.56883e-272	218/5000
RHBSTW-01045_12	RHBSTW-00860_2	0.28411	2.4797e-49	63/5000
RHBSTW-01045_12	RHBSTW-00863_2	0.375646	1.56551e-09	19/5000
RHBSTW-01045_12	RHBSTW-00863_3	0.335745	1.48082e-22	32/5000
RHBSTW-01045_12	RHBSTW-00866_3	0.102129	0	764/5000
RHBSTW-01045_12	RHBSTW-00866_4	0.192652	4.02743e-261	213/5000
RHBSTW-01045_12	RHBSTW-00867_3	0.193698	2.41557e-306	210/5000
RHBSTW-01045_12	RHBSTW-00872_2	0.136529	0	463/5000
RHBSTW-01045_12	RHBSTW-00875_2	0.300182	6.98233e-32	51/5000
RHBSTW-01045_12	RHBSTW-00880_3	0.0993982	0	796/5000
RHBSTW-01045_12	RHBSTW-00881_4	0.39906	1.3425e-05	14/5000
RHBSTW-01045_12	RHBSTW-00883_2	0.234782	2.15447e-111	121/5000
RHBSTW-01045_12	RHBSTW-00884_3	0.0746339	0	1169/5000
RHBSTW-01045_12	RHBSTW-00895_2	0.393769	1.17809e-05	15/5000
RHBSTW-01045_12	RHBSTW-00895_3	0.338172	9.20225e-21	31/5000
RHBSTW-01045_12	RHBSTW-00900_5	0.0903866	0	913/5000
RHBSTW-01045_12	RHBSTW-00902_2	0.172077	0	282/5000
RHBSTW-01045_12	RHBSTW-00903_2	0.198047	6.27835e-225	198/5000
RHBSTW-01045_12	RHBSTW-00904_2	0.0967899	0	828/5000
RHBSTW-01045_12	RHBSTW-00904_3	0.24403	3.8278e-106	107/5000
RHBSTW-01045_12	RHBSTW-00909_2	0.106383	0	717/5000
RHBSTW-01045_12	RHBSTW-00909_3	0.164044	0	315/5000
RHBSTW-01045_12	RHBSTW-00909_4	0.144441	0	414/5000
RHBSTW-01045_12	RHBSTW-00909_6	0.269877	5.35029e-66	76/5000
RHBSTW-01045_12	RHBSTW-00916_2	0.267909	1.84085e-72	78/5000
RHBSTW-01045_12	RHBSTW-00925_2	0.136834	0	461/5000
RHBSTW-01045_12	RHBSTW-00933_2	0.335745	1.3986e-16	32/5000
RHBSTW-01045_12	RHBSTW-00935_2	0.172077	0	282/5000
RHBSTW-01045_12	RHBSTW-00944_2	0.24403	3.25521e-152	107/5000
RHBSTW-01045_12	RHBSTW-00973_2	0.0906723	0	909/5000
RHBSTW-01045_12	RHBSTW-00973_3	0.31498	2.42592e-25	42/5000
RHBSTW-01045_12	RHBSTW-00973_5	0.252209	2.7483e-101	96/5000
RHBSTW-01045_12	RHBSTW-00975_2	0.100833	0	779/5000
RHBSTW-01045_12	RHBSTW-00981_2	0.343272	1.08247e-12	29/5000
RHBSTW-01045_12	RHBSTW-00982_2	0.130301	0	506/5000
RHBSTW-01045_12	RHBSTW-00985_3	0.20936	2.14466e-200	170/5000
RHBSTW-01045_12	RHBSTW-00995_2	0.0934609	0	871/5000
RHBSTW-01045_12	RHBSTW-01009_2	0.165202	0	310/5000
